## Supplemental Table 3 for "Aging Differentially Alters the Transcriptome and Landscape of Chromatin Accessibility in the Male and Female Mouse Hippocampus" (part 47 of 50)

### Sheet: TotalConsensusATACPeaks (continued)
PeakID	Chr	Start	End	Annotation	Detailed Annotation	Distance to TSS	Nearest PromoterID	Entrez ID	Nearest Unigene	Nearest Refseq	Nearest Ensembl	Nearest TSS Gene Name	Nearest TSS Gene Alias	Nearest TSS Gene Description	Nearest TSS Gene Type	CpG%	GC%	Aged Male vs Young Male log2 Fold Change	Aged Male vs Young Male FDR-adjusted p-value	Aged Female vs Young Female log2 Fold Change	Aged Female vs Young Female FDR-adjusted p-value	Young Female vs Young Male log2 Fold Change	Young Female vs Young Male FDR-adjusted p-value	Aged Female vs Aged Male log2 Fold Change	Aged Female vs Aged Male FDR-adjusted p-value	Young Male Replicate 1 Normalized Counts/kb	Young Male Replicate 2 Normalized Counts/kb	Young Male Replicate 3 Normalized Counts/kb	Young Male Replicate 4 Normalized Counts/kb	Young Male Replicate 5 Normalized Counts/kb	Young Male Replicate 6 Normalized Counts/kb	Aged Male Replicate 1 Normalized Counts/kb	Aged Male Replicate 2 Normalized Counts/kb	Aged Male Replicate 3 Normalized Counts/kb	Aged Male Replicate 4 Normalized Counts/kb	Aged Male Replicate 5 Normalized Counts/kb	Aged Male Replicate 6 Normalized Counts/kb	Aged Male Replicate 7 Normalized Counts/kb	Young Female Replicate 1 Normalized Counts/kb	Young Female Replicate 2 Normalized Counts/kb	Young Female Replicate 3 Normalized Counts/kb	Young Female Replicate 4 Normalized Counts/kb	Young Female Replicate 5 Normalized Counts/kb	Young Female Replicate 6 Normalized Counts/kb	Young Female Replicate 7 Normalized Counts/kb	Young Female Replicate 8 Normalized Counts/kb	Aged Female Replicate 1 Normalized Counts/kb	Aged Female Replicate 2 Normalized Counts/kb	Aged Female Replicate 3 Normalized Counts/kb	Aged Female Replicate 4 Normalized Counts/kb	Aged Female Replicate 5 Normalized Counts/kb	Aged Female Replicate 6 Normalized Counts/kb	Aged Female Replicate 7 Normalized Counts/kb	Aged Female Replicate 8 Normalized Counts/kb
85524	chr8	128654379	128655160	Intergenic	Intergenic	-30885	NM_010578	16412	Mm.263396	NM_010578	ENSMUSG00000025809	Itgb1	4633401G24Rik|AA409975|AA960159|CD29|Fnrb|Gm9863|gpIIa	integrin beta 1 (fibronectin receptor beta)	protein-coding	0.020487	0.524297	0.012056	0.997885	0.0979579	0.926734	-0.10795	0.868902	-0.0220477	0.965899	107.098	63.271	55.4029	50.5441	41.9793	52.9804	70.1138	76.995	61.3506	64.6201	53.3616	62.7095	55.7182	48.1924	62.6975	72.3282	76.6578	47.8676	49.2495	48.1515	49.266	70.264	67.5727	102.719	47.0888	55.7449	47.5184	46.9481	44.2662
85525	chr8	128685118	128686377	promoter-TSS (NM_010578)	promoter-TSS (NM_010578)	93	NM_010578	16412	Mm.263396	NM_010578	ENSMUSG00000025809	Itgb1	4633401G24Rik|AA409975|AA960159|CD29|Fnrb|Gm9863|gpIIa	integrin beta 1 (fibronectin receptor beta)	protein-coding	0.100079	0.670635	-0.186885	0.862135	0.0477851	0.953167	-0.21041	0.486137	0.0242601	0.942002	159.764	149.147	129.481	111.979	118.945	101.125	153.483	107.104	94.473	133.826	99.306	106.977	103.692	118.008	107.42	105.158	124.122	119.6	98.3364	123.376	93.8669	135.049	140.162	114.422	100.615	106.211	106.005	97.7045	116.176
85526	chr8	128715992	128716676	intron (NM_010578, intron 7 of 15)	intron (NM_010578, intron 7 of 15)	30680	NM_010578	16412	Mm.263396	NM_010578	ENSMUSG00000025809	Itgb1	4633401G24Rik|AA409975|AA960159|CD29|Fnrb|Gm9863|gpIIa	integrin beta 1 (fibronectin receptor beta)	protein-coding	0.004386	0.410219	-0.138147	0.974791	0.278897	0.683962	-0.196528	0.743028	0.220516	0.565019	97.5376	56.6835	48.5482	61.8342	64.7736	83.7606	45.4168	89.2459	50.2718	70.3787	51.3715	61.6577	71.5722	70.9554	49.4304	86.4564	53.4074	57.6923	68.5348	40.6374	40.1804	63.1305	57.8666	76.9291	69.6975	88.6556	68.8648	77.815	73.8715
85527	chr8	128724799	128725113	intron (NM_010578, intron 14 of 15)	RSINE1|SINE|B4	39302	NM_010578	16412	Mm.263396	NM_010578	ENSMUSG00000025809	Itgb1	4633401G24Rik|AA409975|AA960159|CD29|Fnrb|Gm9863|gpIIa	integrin beta 1 (fibronectin receptor beta)	protein-coding	0.003185	0.422222	-0.304713	0.928556	0.041394	0.984021	-0.137675	0.880416	0.208431	0.696674	53.9104	58.1064	70.5031	59.8649	53.6177	70.9564	48.6283	55.1307	53.8571	51.9272	46.8439	30.3284	51.9696	37.8527	48.2687	50.5966	84.0232	66.144	42.1081	72.9006	39.387	48.705	65.6528	52.1965	56.3922	59.4223	65.914	60.2695	38.1121
85528	chr8	128733216	128733469	3' UTR (NM_010578, exon 16 of 16)	3' UTR (NM_010578, exon 16 of 16)	47688	NM_010578	16412	Mm.263396	NM_010578	ENSMUSG00000025809	Itgb1	4633401G24Rik|AA409975|AA960159|CD29|Fnrb|Gm9863|gpIIa	integrin beta 1 (fibronectin receptor beta)	protein-coding	0.007905	0.334646	0.0816704	0.993169	-0.255231	0.852566	0.0997383	0.930429	-0.237163	0.696432	51.1654	48.0775	75.5698	81.7286	49.0334	81.7741	68.6775	39.6134	64.6143	113.55	58.1383	48.3953	64.4999	43.0644	73.7312	97.6823	44.1192	90.301	61.7626	45.2387	81.4724	53.3366	65.1857	30.6859	53.8375	79.8952	56.4181	42.0755	73.5795
85529	chr8	128734078	128734488	TTS (NM_010578)	TTS (NM_010578)	48629	NM_010578	16412	Mm.263396	NM_010578	ENSMUSG00000025809	Itgb1	4633401G24Rik|AA409975|AA960159|CD29|Fnrb|Gm9863|gpIIa	integrin beta 1 (fibronectin receptor beta)	protein-coding	0.007317	0.326034	0.0265455	0.997773	-0.0528664	0.98031	-0.0520416	0.965189	-0.131454	0.839857	21.8581	40.7926	41.7235	73.3564	64.8368	38.8159	38.5264	48.8887	39.8717	43.5562	45.841	59.7269	61.0284	74.89	19.9052	53.8189	54.4495	43.0581	23.4536	19.9397	60.3293	41.6892	36.2019	29.4552	46.5103	51.1974	57.4433	46.1576	42.1608
85530	chr8	128734961	128735201	Intergenic	Intergenic	49427	NM_010578	16412	Mm.263396	NM_010578	ENSMUSG00000025809	Itgb1	4633401G24Rik|AA409975|AA960159|CD29|Fnrb|Gm9863|gpIIa	integrin beta 1 (fibronectin receptor beta)	protein-coding	0.004167	0.410788	0.45799	0.90434	-0.516904	0.621037	0.633687	0.445285	-0.341207	0.601707	70.5328	19.0056	20.964	62.6586	33.2289	39.7863	78.9791	37.9628	51.6729	64.703	40.8583	51.0168	54.3949	86.667	48.5781	91.9406	29.5966	64.9038	40.0665	68.1274	68.7084	33.7354	37.7941	39.5365	34.0522	38.8721	47.5793	54.2111	72.0247
85531	chr8	128857629	128857983	Intergenic	ORR1E|LTR|ERVL-MaLR	172152	NM_010578	16412	Mm.263396	NM_010578	ENSMUSG00000025809	Itgb1	4633401G24Rik|AA409975|AA960159|CD29|Fnrb|Gm9863|gpIIa	integrin beta 1 (fibronectin receptor beta)	protein-coding	0.002825	0.4	-0.267748	0.938576	-0.431299	0.484297	0.467622	0.405274	0.304071	0.50443	64.6961	79.4586	82.4347	63.7206	67.5841	53.9475	53.5452	59.1963	68.4725	81.1529	39.2424	49.9599	55.3168	117.515	108.683	87.2656	77.3955	111.473	57.723	120.089	89.2821	86.4032	30.2819	102.344	84.6496	59.2964	88.7072	60.1418	52.5865
85532	chr8	128941192	128941845	Intergenic	IAPEY4_LTR|LTR|ERVK	123974	NM_029061	74703	Mm.196017	NM_029061	ENSMUSG00000025808	Ccdc7a	4930517G15Rik|4930540C21Rik|Biot2|Ccdc7	coiled-coil domain containing 7A	protein-coding	0.015314	0.429664	-0.0631159	0.993169	-0.186857	0.87478	0.31373	0.640219	0.189989	0.714579	32.0228	51.225	30.82	46.0584	43.4231	38.9942	44.3476	29.3005	38.8464	54.6953	26.2794	39.5842	43.316	43.9876	96.4123	54.0661	32.6333	41.3476	34.9738	65.1018	42.0878	37.1967	61.8765	58.1242	31.2884	35.7171	46.9964	54.3394	26.4716
85533	chr8	129233809	129234731	promoter-TSS (NM_153780)	promoter-TSS (NM_153780)	-224	NM_153780	72139	Mm.426514	NM_153780	ENSMUSG00000071302	2610044O15Rik8	2610044O15Rik	RIKEN cDNA 2610044O15 gene	protein-coding	0.027115	0.542795	0.120088	0.928556	0.0897963	0.840264	0.132445	0.623243	0.102153	0.599102	272.159	272.922	284.856	212.034	265.254	201.952	280.396	334.995	316.09	316.638	210.939	219.855	276.104	319.059	255.43	322.61	310.366	251.168	268.559	234.086	247.41	372.723	279.04	282.549	358.989	258.023	250.798	279.661	282.667
85534	chr8	129263134	129264067	promoter-TSS (NR_144501)	promoter-TSS (NR_144501)	-30	NM_001346808	102635552		NM_001346808		Gm32856	-	predicted gene, 32856	protein-coding	0.026795	0.534261	0.0133381	0.997171	0.110317	0.830274	-0.0165536	0.973598	0.0804249	0.749885	184.637	219.186	182.272	149.091	131.063	136.459	187.36	220.697	186.089	225.524	126.122	141.44	123.598	179.412	168.696	169.336	165.317	202.572	140.426	140.198	145.812	175.487	215.651	204.328	202.926	149.155	151.458	158.466	171.021
85535	chr9	3000484	3002811	Intergenic	GSAT_MM|Satellite|Satellite	37096	NR_039546	100628572		NR_039546	ENSMUSG00000106183	Mir101c	mir-101c|mmu-mir-101c	microRNA 101c	ncRNA	0.020198	0.350945	-0.360114	0.780994	-0.35514	0.510705	0.437636	0.342526	0.44261	0.188796	1799.38	1648.19	1330.16	1107.09	1287.84	2126.95	1698.15	917.372	1023.48	1250.57	812.249	1461	1343.16	1570.64	3309.74	2122.94	2170.33	1843.08	1916.89	2278.68	1631.64	1498.45	1858.27	1816.05	1875.43	1569.25	1338.74	1789.69	1410.26
85536	chr9	3003049	3003698	Intergenic	GSAT_MM|Satellite|Satellite	35370	NR_039546	100628572		NR_039546	ENSMUSG00000106183	Mir101c	mir-101c|mmu-mir-101c	microRNA 101c	ncRNA	0.016949	0.356923	-0.393796	0.745176	-0.32744	0.599636	0.402534	0.413216	0.468891	0.176659	1572.65	1464.22	1083.8	764.648	917.506	1552.22	1502.51	793.183	925.03	1021.69	528.828	972.646	945.415	1269.77	2929.96	1795.18	1830.91	1337.68	1342.75	1428.47	1168.78	1196.25	1805.48	1548.45	1634.93	1120.04	910.531	1235.64	977.29
85537	chr9	3006384	3008038	Intergenic	GSAT_MM|Satellite|Satellite	31532	NR_039546	100628572		NR_039546	ENSMUSG00000106183	Mir101c	mir-101c|mmu-mir-101c	microRNA 101c	ncRNA	0.019347	0.340785	-0.317298	0.810741	-0.321874	0.536873	0.443212	0.309049	0.438636	0.160411	2322.63	2375.82	1853.75	1403.57	1684.88	2421.81	2397.71	1395.86	1498.89	1813.41	976.251	1772.53	1667.36	2113.9	4740.33	3043.31	3204.96	2171.1	2217.22	2725.42	1933.31	2077.15	2701.63	2633.22	2751.35	1880.62	1663.41	2216.12	1722
85538	chr9	3009307	3010086	Intergenic	GSAT_MM|Satellite|Satellite	29047	NR_039546	100628572		NR_039546	ENSMUSG00000106183	Mir101c	mir-101c|mmu-mir-101c	microRNA 101c	ncRNA	0.019255	0.346154	-0.37779	0.737367	-0.373679	0.460117	0.442076	0.330572	0.446187	0.178246	2220.32	1828.83	1588.85	1144.99	1258.06	2089.93	2039.87	1060.81	1138.26	1497.06	735.344	1332.5	1452.39	1897.04	3817.9	2515.32	2557.04	1866.3	2059.9	2161.89	1601.73	1734.55	2193.28	2092.87	2217.11	1500.99	1252.39	1815.94	1433.81
85539	chr9	3012320	3013540	Intergenic	GSAT_MM|Satellite|Satellite	25813	NR_039546	100628572		NR_039546	ENSMUSG00000106183	Mir101c	mir-101c|mmu-mir-101c	microRNA 101c	ncRNA	0.018033	0.342342	-0.325233	0.850362	-0.348737	0.543426	0.504392	0.285167	0.480888	0.159211	1593.21	1501.13	1179.48	719.547	852.692	1406.22	1628.78	797.592	820.143	1073.01	551.252	1011.41	968.408	1392.36	2972.98	1864.37	1958.78	1378.09	1420.72	1613.61	1139.88	1383.33	1692.45	1576.75	1678.05	1115.82	937.741	1328.21	1049.58
85540	chr9	3013773	3014597	Intergenic	GSAT_MM|Satellite|Satellite	24558	NR_039546	100628572		NR_039546	ENSMUSG00000106183	Mir101c	mir-101c|mmu-mir-101c	microRNA 101c	ncRNA	0.01699	0.355152	-0.309711	0.838515	-0.340013	0.507245	0.435418	0.320671	0.405116	0.210938	1700.28	1484.47	1180.9	760.8	912.987	1467.84	1540.6	953.125	1000.85	1240.04	566.264	1073.17	899.1	1472.5	3105.7	1858.45	2033.18	1328.32	1261.8	1571.56	1090.66	1397.45	1792.3	1726.28	1707.57	1049.17	888.647	1237.33	1019.86
85541	chr9	3017931	3018215	Intergenic	GSAT_MM|Satellite|Satellite	20670	NR_039546	100628572		NR_039546	ENSMUSG00000106183	Mir101c	mir-101c|mmu-mir-101c	microRNA 101c	ncRNA	0.028169	0.354386	-0.348904	0.861532	-0.40544	0.499161	0.477338	0.360305	0.420802	0.281546	1826.72	1659.65	1236.58	939.879	1107.63	1826.81	1766.83	782.783	1048.01	1175.59	624.383	1235.9	1313.9	1405.51	3197.95	2051.18	2247.44	1616.2	1921.5	2187.75	1335.46	1393.76	1927.93	1570.32	1745.78	1363.26	1188.64	1549.29	1296.91
85542	chr9	3019910	3021137	Intergenic	GSAT_MM|Satellite|Satellite	18220	NR_039546	100628572		NR_039546	ENSMUSG00000106183	Mir101c	mir-101c|mmu-mir-101c	microRNA 101c	ncRNA	0.01956	0.348534	-0.334268	0.78114	-0.347759	0.468067	0.481953	0.258548	0.468461	0.129971	2672.39	2607.81	2123.26	1335.9	1494.89	2434.52	2593.16	1456.14	1704.43	2023.04	935.711	1662.03	1641.16	2475.8	5229.81	3298.89	3530.51	2229.26	2259.01	2762.41	2034.93	2330.04	3019.5	2793.13	3019.46	1821	1586.75	2244.12	1822.77
85543	chr9	3023471	3024880	Intergenic	GSAT_MM|Satellite|Satellite	14568	NR_039546	100628572		NR_039546	ENSMUSG00000106183	Mir101c	mir-101c|mmu-mir-101c	microRNA 101c	ncRNA	0.022711	0.358156	-0.355059	0.766425	-0.349313	0.494537	0.453817	0.309801	0.459564	0.152606	3584.44	3816.23	2924.54	1837.73	2104.89	3235.99	3618.05	2075.05	2273.62	2603.73	1205.16	2453.44	2139.51	3489.53	7451.17	4612.98	4919.59	2836.79	2987.5	3510.32	2715.18	3171.94	4181.52	4036.35	4289.27	2402.95	2069.14	2918.78	2323.41
85544	chr9	3025530	3025945	Intergenic	GSAT_MM|Satellite|Satellite	13006	NR_039546	100628572		NR_039546	ENSMUSG00000106183	Mir101c	mir-101c|mmu-mir-101c	microRNA 101c	ncRNA	0.016867	0.353365	-0.322976	0.810362	-0.306147	0.5865	0.441358	0.316182	0.458187	0.14796	1936.33	2135.96	1859.78	1200.33	1351.57	2166.67	1944.98	1264.57	1358.32	1811.06	823.073	1711.21	1247.81	1921.29	4312.33	2696.81	2809.49	1876.74	1755.2	2438.8	1718.54	1855.58	2579.11	2421.56	2386.12	1629.82	1516.8	1832.61	1502.71
85545	chr9	3028807	3029043	Intergenic	GSAT_MM|Satellite|Satellite	9818	NR_039546	100628572		NR_039546	ENSMUSG00000106183	Mir101c	mir-101c|mmu-mir-101c	microRNA 101c	ncRNA	0.016949	0.341772	-0.393385	0.736285	-0.334762	0.574145	0.480569	0.310623	0.539191	0.113509	1050.61	1011.49	643.843	617.294	675.841	1004.77	899.113	509.603	458.607	694.186	401.658	812.809	696.07	864.572	1872.32	1219.23	1337.22	972.457	977.895	1205.51	873.412	853.867	1027.25	1016.13	934.993	863.092	740.906	1067.52	845.14
85546	chr9	3029436	3029853	Intergenic	GSAT_MM|Satellite|Satellite	9099	NR_039546	100628572		NR_039546	ENSMUSG00000106183	Mir101c	mir-101c|mmu-mir-101c	microRNA 101c	ncRNA	0.019185	0.351675	-0.429089	0.76126	-0.390023	0.54886	0.456682	0.401203	0.495749	0.206295	1098.44	949.826	707.045	468.813	531.237	954.107	998.761	397.654	578.574	642.375	313.541	590.506	620.911	893.095	1769.78	1282.67	1194.82	821.804	841.685	1078.27	748.048	731.338	1081.67	1117.06	914.592	721.511	559.656	893.473	542.079
85547	chr9	3030607	3031363	Intergenic	GSAT_MM|Satellite|Satellite	7758	NR_039546	100628572		NR_039546	ENSMUSG00000106183	Mir101c	mir-101c|mmu-mir-101c	microRNA 101c	ncRNA	0.018519	0.352708	-0.30828	0.858789	-0.34453	0.523219	0.500548	0.270236	0.464298	0.158467	1198.6	1054.86	846.546	576.857	673.954	1075.7	1131.06	694.177	720.288	889.409	378.317	752.205	706.558	1061.23	2297.82	1389.32	1510.03	964.285	985.764	1260.9	883.394	988.857	1396.15	1293.92	1288.22	791.839	704.249	963.753	736.956
85548	chr9	3032587	3033134	Intergenic	GSAT_MM|Satellite|Satellite	5883	NR_039546	100628572		NR_039546	ENSMUSG00000106183	Mir101c	mir-101c|mmu-mir-101c	microRNA 101c	ncRNA	0.016453	0.343066	-0.267217	0.889116	-0.333648	0.50008	0.469179	0.270663	0.402748	0.200194	1904.14	1701.13	1427.54	1355.69	1582.67	2763.95	1869.32	1062.68	1111.95	1356.99	1165.25	2034.45	1728.31	1729.27	3290.88	2138	2307.75	2513.57	2599.56	2956.25	2238.36	1624.89	2026.07	1919.2	1855.13	2174.56	1814.88	2436.93	1847.46
85549	chr9	3034391	3035440	Intergenic	GSAT_MM|Satellite|Satellite	3828	NR_039546	100628572		NR_039546	ENSMUSG00000106183	Mir101c	mir-101c|mmu-mir-101c	microRNA 101c	ncRNA	0.020019	0.353333	-0.32636	0.814426	-0.365771	0.460211	0.449197	0.316182	0.409786	0.213961	1849.13	1834.98	1407.25	1010.66	1140.36	1866.05	1759.27	978.854	1102.69	1348.59	755.625	1383.79	1246.57	1566.45	3485.4	2266.73	2375.79	1688.86	1670.65	2150.98	1463.25	1562.53	1994.29	1886.41	1916.53	1411.11	1166.8	1631.55	1329.69
85550	chr9	3037392	3037777	Intergenic	GSAT_MM|Satellite|Satellite	1159	NR_039546	100628572		NR_039546	ENSMUSG00000106183	Mir101c	mir-101c|mmu-mir-101c	microRNA 101c	ncRNA	0.025974	0.354922	-0.357789	0.712388	-0.469366	0.142337	0.364332	0.380429	0.252755	0.446796	248.293	274.471	216.937	236.801	255.474	400.963	258.477	186.955	152.273	205.705	133.718	303.892	240.185	210.959	532.971	357.637	340.004	315.584	362.16	373.727	281.972	231.328	229.174	259.905	286.569	258.474	250.255	254.991	234.854
85551	chr9	3258595	3259108	Intergenic	LSU-rRNA_Hsa|rRNA|rRNA	-59038	NR_027988	114673	Mm.422774	NM_053265	ENSMUSG00000042360	4930433N12Rik	-	RIKEN cDNA 4930433N12 gene	ncRNA	0.013645	0.466926	0.0505808	0.996406	0.164397	0.933472	-0.0164994	0.991687	0.0973165	0.909841	48.5262	62.2407	111.808	78.7813	55.2735	89.965	49.2657	154.515	75.8198	71.1355	79.6458	79.5583	59.3784	142.876	81.8158	99.7905	96.9246	26.3158	82.0075	44.6214	50.8951	112.232	183.244	95.8462	130.102	43.949	62.6043	41.5013	49.2477
85552	chr9	3334984	3336085	intron (NM_026303, intron 1 of 11)	intron (NM_026303, intron 1 of 11)	303	NM_026303	67667	Mm.116968	NM_026303	ENSMUSG00000025899	Alkbh8	4930562C03Rik|8030431D03Rik|9430088N01Rik|Abh8	alkB homolog 8, tRNA methyltransferase	protein-coding	0.023615	0.465517	-0.0962752	0.974791	-0.0357775	0.97061	0.141048	0.725572	0.201546	0.419013	155.559	176.074	127.955	98.1709	114.284	115.637	208.029	141.507	151.55	141.042	74.2203	97.6161	86.9528	176.325	157.78	159.531	223.04	130.161	92.7971	123.26	104.841	138.087	187.239	180.201	171.962	134.163	118.624	89.1657	109.902
85553	chr9	3403267	3404537	promoter-TSS (NM_027545)	promoter-TSS (NM_027545)	-183	NM_027545	244672	Mm.245482	NM_027545	ENSMUSG00000025898	Cwf19l2	3230401L03Rik|9030209E10	CWF19-like 2, cell cycle control (S. pombe)	protein-coding	0.030709	0.43037	-0.00249495	0.999263	-0.0591313	0.933869	0.0525745	0.905804	-0.0040618	0.990708	119.177	88.5932	115.682	136.171	129.078	131.577	106.964	116.22	143.367	118.605	101.02	107.122	136.201	160.661	126.686	113.282	110.263	122.653	108.842	123.595	122.269	126.087	105.185	110.034	121.194	123.656	128.127	114.553	121.452
85554	chr9	3518804	3519639	Intergenic	MYSERV6-int|LTR|ERVK	-13128	NM_001033322	234889	Mm.91240	NM_001033322	ENSMUSG00000041624	Gucy1a2	6330407I18Rik|A230060L24Rik	guanylate cyclase 1, soluble, alpha 2	protein-coding	0.001198	0.327751	0.117029	0.986213	0.0208499	0.989614	0.180784	0.808408	0.0846051	0.881822	42.9308	57.3583	32.5381	48.401	50.9376	66.7075	42.8789	32.7344	81.6864	48.3529	50.8893	57.0247	53.4177	103.2	40.4915	28.5401	53.4714	64.6706	51.8226	54.8283	47.7256	43.0951	47.4021	44.4221	45.6748	64.2437	57.2661	79.3247	81.2144
85555	chr9	3531223	3532703	promoter-TSS (NM_001033322)	promoter-TSS (NM_001033322)	-386	NM_001033322	234889	Mm.91240	NM_001033322	ENSMUSG00000041624	Gucy1a2	6330407I18Rik|A230060L24Rik	guanylate cyclase 1, soluble, alpha 2	protein-coding	0.041892	0.551654	-0.0349275	0.993169	-0.0538641	0.953337	-0.0135955	0.982426	-0.0325321	0.931062	219.336	156.154	162.499	110.499	140.1	134.413	214.169	119.429	135.213	181.518	111.532	152.591	144.073	206.127	163.853	131.202	134.385	141.736	140.504	145.829	146.702	161.079	166.591	118.318	182.225	142.881	139.845	124.672	131.172
85556	chr9	3532822	3533613	intron (NM_001033322, intron 1 of 7)	intron (NM_001033322, intron 1 of 7)	868	NM_001033322	234889	Mm.91240	NM_001033322	ENSMUSG00000041624	Gucy1a2	6330407I18Rik|A230060L24Rik	guanylate cyclase 1, soluble, alpha 2	protein-coding	0.034134	0.570707	-0.122486	0.966723	0.098211	0.894261	-0.0436526	0.9386	0.177044	0.506244	117.074	98.0316	128.487	89.1162	120.985	72.4301	111.829	97.9066	96.2074	134.478	82.6463	87.7153	75.644	106.436	98.753	108.237	111.609	89.2735	83.5774	124.025	99.0235	95.5338	126.14	134.136	146.369	87.4745	88.4217	101.681	102.542
85557	chr9	3543036	3543519	intron (NM_001033322, intron 1 of 7)	intron (NM_001033322, intron 1 of 7)	10928	NM_001033322	234889	Mm.91240	NM_001033322	ENSMUSG00000041624	Gucy1a2	6330407I18Rik|A230060L24Rik	guanylate cyclase 1, soluble, alpha 2	protein-coding	0.00207	0.31405	0.356551	0.900783	-0.410679	0.586809	0.632267	0.301363	-0.134964	0.816009	39.1706	26.7574	20.8338	35.0266	44.03	36.2442	43.6048	39.6134	43.1823	56.2635	30.4534	50.6999	42.7952	67.6726	48.2764	60.3039	67.2292	36.5504	42.3063	37.2373	54.0563	31.6633	39.2666	64.2943	28.2006	37.021	25.1195	34.2837	55.0595
85558	chr9	3573080	3573620	intron (NM_001033322, intron 1 of 7)	intron (NM_001033322, intron 1 of 7)	41001	NM_001033322	234889	Mm.91240	NM_001033322	ENSMUSG00000041624	Gucy1a2	6330407I18Rik|A230060L24Rik	guanylate cyclase 1, soluble, alpha 2	protein-coding	0.005556	0.456562	-0.0775643	0.993149	-0.287919	0.770532	0.0637269	0.950384	-0.146628	0.798626	55.3198	32.38	55.904	60.9181	57.4326	55.9955	46.8024	30.3703	66.8093	53.2002	54.4777	42.8289	44.3218	51.3582	71.2479	53.9385	31.9456	65.3846	35.6147	63.5855	68.7084	56.6421	13.7433	36.741	63.0596	34.553	55.5092	45.9973	61.5596
85559	chr9	3583641	3584280	intron (NM_001033322, intron 3 of 7)	intron (NM_001033322, intron 3 of 7)	51611	NM_001033322	234889	Mm.91240	NM_001033322	ENSMUSG00000041624	Gucy1a2	6330407I18Rik|A230060L24Rik	guanylate cyclase 1, soluble, alpha 2	protein-coding	0	0.364063	-0.157617	0.978742	0.0223899	0.98967	-0.0513923	0.960538	0.128614	0.82036	38.9576	39.2605	47.2428	38.2424	31.8942	42.3391	35.4314	55.6075	29.9936	34.0222	26.8552	27.6773	37.455	46.5014	51.0869	17.9565	26.9962	40.6284	50.7885	23.029	49.4615	39.4195	27.0995	45.8982	21.3159	37.7163	48.026	40.722	47.8604
85560	chr9	3636663	3637388	intron (NM_001033322, intron 4 of 7)	intron (NM_001033322, intron 4 of 7)	104676	NM_001033322	234889	Mm.91240	NM_001033322	ENSMUSG00000041624	Gucy1a2	6330407I18Rik|A230060L24Rik	guanylate cyclase 1, soluble, alpha 2	protein-coding	0	0.298898	-0.0704622	0.993169	-0.204113	0.851422	0.335498	0.592484	0.201848	0.683154	39.8303	54.5265	52.7425	57.041	51.3329	35.1217	34.1335	50.268	60.6468	59.973	39.4494	28.1472	57.0209	105.196	73.9728	48.6968	58.785	47.2679	58.0274	40.5945	62.5483	67.0054	32.9839	84.4768	28.1811	71.8463	51.1888	45.6801	40.3491
85561	chr9	3857625	3857997	intron (NM_001033322, intron 6 of 7)	intron (NM_001033322, intron 6 of 7)	325462	NM_001033322	234889	Mm.91240	NM_001033322	ENSMUSG00000041624	Gucy1a2	6330407I18Rik|A230060L24Rik	guanylate cyclase 1, soluble, alpha 2	protein-coding	0	0.337802	0.0181519	0.998199	-0.2738	0.869555	0.5079	0.589232	0.215948	0.786404	18.7374	34.7415	18.9352	17.6859	40.4939	34.2247	36.8003	14.6953	45.46	14.6104	21.9668	25.5998	35.0935	34.6136	78.3518	49.8259	19.0946	25.1241	22.6182	43.9531	44.328	29.0197	57.6332	30.1452	36.6153	18.8091	30.6963	28.6158	28.5954
85562	chr9	3858236	3858734	intron (NM_001033322, intron 6 of 7)	intron (NM_001033322, intron 6 of 7)	326136	NM_001033322	234889	Mm.91240	NM_001033322	ENSMUSG00000041624	Gucy1a2	6330407I18Rik|A230060L24Rik	guanylate cyclase 1, soluble, alpha 2	protein-coding	0	0.362725	-0.331209	0.956384	-0.366862	0.778528	0.22531	0.83665	0.189656	0.807484	31.9922	19.8452	22.2269	18.8731	37.3658	41.5439	11.6301	31.1021	26.0345	18.7093	22.9725	27.3182	19.6608	53.7007	37.4578	14.1788	28.5269	27.1084	19.3092	45.9655	38.6312	25.2902	14.9024	43.304	13.6756	32.7837	20.0636	16.6255	34.7107
85563	chr9	4061157	4061369	Intergenic	Intergenic	248231	NM_026276	67618	Mm.33970	NM_026276	ENSMUSG00000025894	Aasdhppt	2010309J24Rik|2810407B07Rik|AASD-PPT|CGI-80|LYS2|LYS5	aminoadipate-semialdehyde dehydrogenase-phosphopantetheinyl transferase	protein-coding	0	0.469484	0.27675	0.96912	0.543962	0.563928	0.221251	0.848289	0.488463	0.387446	42.2727	68.1334	28.4794	70.9343	83.5946	52.5479	37.2543	60.1675	71.7925	131.848	50.1092	77.0064	71.8423	102.786	49.4947	41.6335	71.7977	68.5776	96.3864	46.2752	64.8193	72.1385	186.702	61.0341	102.799	110.015	77.4286	111.584	68.9932
85564	chr9	4082297	4082788	Intergenic	MMETn-int|LTR|ERVK	226952	NM_026276	67618	Mm.33970	NM_026276	ENSMUSG00000025894	Aasdhppt	2010309J24Rik|2810407B07Rik|AASD-PPT|CGI-80|LYS2|LYS5	aminoadipate-semialdehyde dehydrogenase-phosphopantetheinyl transferase	protein-coding	0.00611	0.363821	-0.635991	0.552144	-0.35278	0.698385	0.126872	0.891324	0.410084	0.411894	44.6164	37.1597	28.6921	45.9411	39.7032	68.0661	20.3748	24.123	27.5538	37.9521	28.2929	30.4784	26.5881	58.5009	54.6133	62.9166	39.267	35.9549	36.7208	53.2809	30.7858	25.6508	20.1531	50.9488	49.934	38.0012	36.3386	48.1787	27.0812
85565	chr9	4259772	4260269	Intergenic	Intergenic	49474	NM_026276	67618	Mm.33970	NM_026276	ENSMUSG00000025894	Aasdhppt	2010309J24Rik|2810407B07Rik|AASD-PPT|CGI-80|LYS2|LYS5	aminoadipate-semialdehyde dehydrogenase-phosphopantetheinyl transferase	protein-coding	0.040241	0.548193	0.0373745	0.997198	0.254043	0.892563	-0.134632	0.923483	0.0820371	0.931088	18.0318	24.4741	6.07408	34.0399	28.5264	41.6275	24.3665	16.4989	24.9527	32.8072	19.7304	38.3224	21.8893	27.9008	21.1124	46.1738	12.2504	12.5368	16.9295	19.7391	19.3545	12.6706	48.1154	17.3564	21.925	37.5425	22.9759	19.0388	34.7806
85566	chr9	4273582	4274131	Intergenic	B2_Mm2|SINE|B2	35638	NM_026276	67618	Mm.33970	NM_026276	ENSMUSG00000025894	Aasdhppt	2010309J24Rik|2810407B07Rik|AASD-PPT|CGI-80|LYS2|LYS5	aminoadipate-semialdehyde dehydrogenase-phosphopantetheinyl transferase	protein-coding	0.009107	0.378182	0.0770938	0.993149	0.000188817	0.999898	0.0935683	0.922469	0.0166633	0.982142	16.3239	74.7762	31.1596	63.3434	66.1753	49.2799	47.9533	51.4469	58.5266	65.0566	38.7	44.6048	73.3192	75.7744	87.069	59.4851	51.7537	37.831	54.7357	32.7607	32.5395	62.2681	48.064	45.5662	57.0638	50.9798	54.5992	60.3244	58.1284
85567	chr9	4309199	4310284	promoter-TSS (NM_001326359)	promoter-TSS (NM_001326359)	-2	NM_001164574	69149	Mm.25946	NM_026962	ENSMUSG00000025893	Kbtbd3	2200003A07Rik|Bklhd3	kelch repeat and BTB (POZ) domain containing 3	protein-coding	0.070968	0.617864	0.0780237	0.97173	0.0087469	0.990025	0.03116	0.937295	-0.0381168	0.878783	705.749	533.909	524.931	472.105	511.245	492.836	701.713	465.211	583.966	598.965	498.584	570.51	574.53	605.243	536.195	533.645	494.745	614.463	528.435	539.493	559.799	574.59	537.319	574.017	461.98	629.835	563.716	509.089	580.896
85568	chr9	4363051	4363391	Intergenic	Intergenic	-13331	NM_145609	78100	Mm.206549	NM_145609	ENSMUSG00000041124	Msantd4	8430410K20Rik|Mysantd4	Myb/SANT-like DNA-binding domain containing 4 with coiled-coils	protein-coding	0	0.363636	0.235601	0.97173	0.415085	0.663511	0.166829	0.877727	0.346313	0.513789	38.0731	31.3034	65.1117	41.4653	36.4866	32.7652	21.6805	53.5946	61.3442	68.5091	33.648	44.0145	63.994	78.6558	37.7195	51.9194	35.8144	48.8688	31.8175	24.045	52.5417	66.1478	77.6093	48.205	84.129	50.3051	44.0808	69.5758	54.7518
85569	chr9	4375887	4376923	promoter-TSS (NM_145609)	promoter-TSS (NM_145609)	-147	NM_145609	78100	Mm.206549	NM_145609	ENSMUSG00000041124	Msantd4	8430410K20Rik|Mysantd4	Myb/SANT-like DNA-binding domain containing 4 with coiled-coils	protein-coding	0.037645	0.54677	0.0113198	0.997177	0.0904111	0.852364	0.0991574	0.752883	0.178249	0.339473	414.258	504.86	433.202	422.764	425.945	457.772	365.926	393.113	560.439	548.601	410.16	400.518	468.342	565.989	481.655	458.354	465.253	556.318	410.721	415.077	440.371	543.587	581.836	471.274	571.919	522.297	462.245	432.7	462.054
85570	chr9	4384554	4385035	exon (NM_145609, exon 3 of 3)	exon (NM_145609, exon 3 of 3)	8242	NM_145609	78100	Mm.206549	NM_145609	ENSMUSG00000041124	Msantd4	8430410K20Rik|Mysantd4	Myb/SANT-like DNA-binding domain containing 4 with coiled-coils	protein-coding	0.027027	0.458506	0.168042	0.981694	0.051367	0.981107	0.230548	0.805344	0.113874	0.865953	39.3334	15.8051	27.1965	27.3562	35.002	33.0863	31.7449	22.7303	45.7057	43.5837	25.4833	16.9702	38.4496	28.8289	38.7817	56.8847	21.0965	28.0665	24.9895	37.3922	37.1397	33.6652	36.0012	32.2808	33.9814	35.5587	31.159	49.1804	33.1731
85571	chr9	4513972	4514792	intron (NM_001113181, intron 6 of 10)	intron (NM_001113181, intron 6 of 10)	137830	NM_145609	78100	Mm.206549	NM_145609	ENSMUSG00000041124	Msantd4	8430410K20Rik|Mysantd4	Myb/SANT-like DNA-binding domain containing 4 with coiled-coils	protein-coding	0	0.37637	-0.173583	0.962902	0.0748692	0.950969	0.020096	0.981007	0.268549	0.432167	63.1456	55.6262	44.1778	55.0173	39.9827	62.1054	53.2949	52.222	38.4968	53.9718	34.879	44.7952	54.3949	78.5137	41.2322	57.048	37.1247	68.3865	35.1804	63.8071	46.9228	58.1455	62.3477	63.1182	56.4768	59.7303	55.7026	50.4849	42.1608
85572	chr9	4536713	4537291	intron (NM_001113181, intron 5 of 10)	intron (NM_001113181, intron 5 of 10)	160450	NM_145609	78100	Mm.206549	NM_145609	ENSMUSG00000041124	Msantd4	8430410K20Rik|Mysantd4	Myb/SANT-like DNA-binding domain containing 4 with coiled-coils	protein-coding	0.00173	0.341969	-0.164503	0.973342	-0.163734	0.87891	0.216096	0.73612	0.216864	0.620977	41.3463	56.5565	55.7106	60.1653	50.5906	68.8344	48.2802	40.9841	74.1202	37.6128	33.9307	44.7206	58.3475	61.6908	70.598	41.2301	89.536	77.2558	56.1486	50.9187	61.8138	43.5797	37.0927	62.6814	68.3401	57.8374	69.1464	67.5294	52.9114
85573	chr9	4555312	4555720	intron (NM_001113181, intron 4 of 10)	intron (NM_001113181, intron 4 of 10)	178964	NM_145609	78100	Mm.206549	NM_145609	ENSMUSG00000041124	Msantd4	8430410K20Rik|Mysantd4	Myb/SANT-like DNA-binding domain containing 4 with coiled-coils	protein-coding	0.002451	0.376528	-0.31091	0.9683	0.00914982	0.997553	0.195786	0.879181	0.515846	0.437106	29.287	22.3596	4.93271	34.5544	36.921	23.4037	19.3576	6.69932	13.8163	36.1576	26.0371	10.0033	26.6642	12.1382	31.4329	38.9395	37.3067	35.6335	14.7303	32.0599	26.9445	24.2542	30.3161	29.5995	23.3692	22.8659	38.4832	40.5859	22.8133
85574	chr9	4605273	4605894	intron (NM_001113181, intron 4 of 10)	intron (NM_001113181, intron 4 of 10)	190651	NM_001113180	14802	Mm.209263	NM_019691	ENSMUSG00000025892	Gria4	GluA4|GluR-D|Glur-4|Glur4|Gluralpha4|spkw1	glutamate receptor, ionotropic, AMPA4 (alpha 4)	protein-coding	0.004831	0.414791	0.340272	0.921834	-0.0878479	0.956934	0.863534	0.153515	0.435415	0.326797	19.2417	22.0355	22.6857	27.2429	15.6959	33.3154	19.501	32.2776	22.6934	33.7581	27.6336	43.8147	29.7814	66.989	50.6902	41.2178	37.583	43.4782	30.9693	21.0635	33.1925	37.6648	22.5736	38.8941	48.2543	43.8172	41.3733	45.7116	36.4005
85575	chr9	4615209	4615942	intron (NM_001113181, intron 4 of 10)	intron (NM_001113181, intron 4 of 10)	180659	NM_001113180	14802	Mm.209263	NM_019691	ENSMUSG00000025892	Gria4	GluA4|GluR-D|Glur-4|Glur4|Gluralpha4|spkw1	glutamate receptor, ionotropic, AMPA4 (alpha 4)	protein-coding	0.001364	0.405995	0.017246	0.997885	0.0402205	0.983101	0.215487	0.774236	0.238461	0.610105	42.1125	29.04	28.8291	29.4914	18.1331	21.7115	20.8312	32.3176	39.9899	30.7185	18.952	31.552	32.6518	47.2944	27.0394	38.5323	35.9936	32.5847	18.0381	35.6902	26.2461	34.3644	42.7486	38.8353	40.8812	35.0008	34.0779	20.9771	18.1403
85576	chr9	4638512	4638867	intron (NM_001113181, intron 4 of 10)	intron (NM_001113181, intron 4 of 10)	157545	NM_001113180	14802	Mm.209263	NM_019691	ENSMUSG00000025892	Gria4	GluA4|GluR-D|Glur-4|Glur4|Gluralpha4|spkw1	glutamate receptor, ionotropic, AMPA4 (alpha 4)	protein-coding	0	0.376404	-0.342816	0.911629	-0.17152	0.899262	0.172942	0.843426	0.344238	0.486716	39.2693	89.9421	70.8642	55.5985	47.4252	44.8296	38.5626	61.596	52.4006	69.9886	34.5281	26.8257	52.0965	86.4926	105.093	62.157	57.1685	40.9534	54.1745	59.8753	69.6761	60.8187	102.204	46.1681	84.4111	32.8497	58.3014	36.6498	52.4384
85577	chr9	4639197	4639819	intron (NM_001113181, intron 4 of 10)	intron (NM_001113181, intron 4 of 10)	156726	NM_001113180	14802	Mm.209263	NM_019691	ENSMUSG00000025892	Gria4	GluA4|GluR-D|Glur-4|Glur4|Gluralpha4|spkw1	glutamate receptor, ionotropic, AMPA4 (alpha 4)	protein-coding	0.003215	0.41573	0.0113861	0.997885	0.102264	0.921643	0.25607	0.621227	0.346948	0.280376	65.6367	53.778	58.2408	55.9092	62.6825	43.4962	53.33	58.5921	57.0954	57.4213	63.061	52.4931	68.2123	105.099	65.6039	65.2749	75.0452	60.1039	63.7715	47.3168	59.6504	63.638	75.5661	116.495	85.4043	59.9955	55.0757	58.9492	74.8216
85578	chr9	4680305	4680598	intron (NM_001113181, intron 3 of 10)	intron (NM_001113181, intron 3 of 10)	115783	NM_001113180	14802	Mm.209263	NM_019691	ENSMUSG00000025892	Gria4	GluA4|GluR-D|Glur-4|Glur4|Gluralpha4|spkw1	glutamate receptor, ionotropic, AMPA4 (alpha 4)	protein-coding	0.006826	0.387755	-0.661814	0.801396	-0.0243247	0.993202	0.0642389	0.966732	0.701728	0.291868	30.5864	70.0549	20.6063	57.74	51.4121	5.43157	30.5494	12.4383	42.3259	26.4995	19.5227	23.2158	25.9907	91.2729	35.8119	21.0867	55.4125	38.9866	53.3309	27.902	18.76	27.6331	39.4006	52.9934	41.8389	39.8008	34.1012	48.4418	58.9964
85579	chr9	4686896	4687653	intron (NM_001113181, intron 3 of 10)	intron (NM_001113181, intron 3 of 10)	108960	NM_001113180	14802	Mm.209263	NM_019691	ENSMUSG00000025892	Gria4	GluA4|GluR-D|Glur-4|Glur4|Gluralpha4|spkw1	glutamate receptor, ionotropic, AMPA4 (alpha 4)	protein-coding	0.001321	0.332454	-0.0152934	0.997885	-0.064423	0.965703	0.28182	0.645987	0.232691	0.591856	32.885	46.196	34.5615	50.905	47.9924	16.8185	23.6485	43.3288	55.8491	42.0527	35.6228	35.9431	38.8022	61.4961	56.9846	43.1404	45.5762	48.0134	36.5203	56.1578	36.3056	51.1007	31.5896	62.6735	48.5817	46.2152	33.9403	43.7491	50.9392
85580	chr9	4689851	4690114	intron (NM_001113181, intron 3 of 10)	MTA_Mm|LTR|ERVL-MaLR	106252	NM_001113180	14802	Mm.209263	NM_019691	ENSMUSG00000025892	Gria4	GluA4|GluR-D|Glur-4|Glur4|Gluralpha4|spkw1	glutamate receptor, ionotropic, AMPA4 (alpha 4)	protein-coding	0	0.496212	-0.0306509	0.997177	0.47942	0.5923	-0.278703	0.756395	0.231367	0.691338	83.2953	52.0306	42.0874	60.7527	50.5382	90.7671	80.0802	48.5	47.1539	67.9012	49.7135	46.5552	78.5934	41.4269	26.5979	36.9161	65.5916	31.5882	77.6955	74.6034	62.6997	95.776	50.1657	81.9977	93.2228	56.165	75.9821	40.4756	75.8377
85581	chr9	4713999	4714505	intron (NM_001113181, intron 3 of 10)	intron (NM_001113181, intron 3 of 10)	81982	NM_001113180	14802	Mm.209263	NM_019691	ENSMUSG00000025892	Gria4	GluA4|GluR-D|Glur-4|Glur4|Gluralpha4|spkw1	glutamate receptor, ionotropic, AMPA4 (alpha 4)	protein-coding	0.005929	0.38856	0.0355727	0.996406	-0.0969337	0.954792	0.182969	0.833242	0.0504628	0.942913	31.4864	58.5944	73.5811	40.8643	57.7893	44.0322	43.7039	46.8158	60.1581	73.654	30.6841	43.0181	70.9499	74.3839	20.7369	71.5174	80.2167	55.412	57.0116	42.0074	59.7464	28.4462	48.8892	56.2575	45.7619	61.4578	57.8286	86.4885	52.5568
85582	chr9	4738168	4738505	intron (NM_001113181, intron 3 of 10)	intron (NM_001113181, intron 3 of 10)	57898	NM_001113180	14802	Mm.209263	NM_019691	ENSMUSG00000025892	Gria4	GluA4|GluR-D|Glur-4|Glur4|Gluralpha4|spkw1	glutamate receptor, ionotropic, AMPA4 (alpha 4)	protein-coding	0	0.360947	-0.00281162	0.999707	-0.434166	0.657978	0.591467	0.428102	0.160112	0.824727	29.5477	45.1172	23.8878	44.6234	28.9232	42.5016	26.5607	24.3322	16.7271	32.2555	48.4965	56.5171	54.8791	38.2084	72.651	34.048	33.1221	67.7927	74.9018	38.8144	81.553	16.0168	26.9157	58.8729	32.3344	59.9807	38.1199	52.6464	39.4566
85583	chr9	4795180	4796529	5' UTR (NM_001113180, exon 1 of 17)	5' UTR (NM_001113180, exon 1 of 17)	380	NM_001113180	14802	Mm.209263	NM_019691	ENSMUSG00000025892	Gria4	GluA4|GluR-D|Glur-4|Glur4|Gluralpha4|spkw1	glutamate receptor, ionotropic, AMPA4 (alpha 4)	protein-coding	0.042254	0.574074	-0.000483264	0.999884	0.00412915	0.996828	0.170244	0.570393	0.174856	0.398244	161.654	185.407	144.712	98.2379	125.46	134.489	167.833	143.859	141.657	181.878	120.546	128.078	122.58	202.648	187.543	162.917	161.727	156.27	112.269	141.81	145.668	132.707	187.048	180.964	212.037	129.093	150.25	129.765	154.752
85584	chr9	4890948	4891489	Intergenic	Lx2|LINE|L1	-94984	NM_019691	14802	Mm.209263	NM_019691	ENSMUSG00000025892	Gria4	GluA4|GluR-D|Glur-4|Glur4|Gluralpha4|spkw1	glutamate receptor, ionotropic, AMPA4 (alpha 4)	protein-coding	0.005545	0.501845	0.19752	0.967018	0.275844	0.749947	0.0726765	0.938068	0.151001	0.756141	55.2176	53.3984	26.0403	55.5936	54.0506	29.4168	45.7427	75.7853	57.3082	66.0186	48.3351	45.2644	34.1853	69.5716	40.9457	42.4184	28.1352	55.6661	48.8797	66.4903	43.1809	66.5146	41.1537	62.1848	65.4608	57.4818	54.0874	59.0301	73.735
85585	chr9	5123611	5124012	Intergenic	Intergenic	-174706	NM_009807	12362	Mm.1051	NM_009807	ENSMUSG00000025888	Casp1	ICE|Il1bc	caspase 1	protein-coding	0.002494	0.373134	0.0172504	0.998199	-0.23963	0.868695	0.684087	0.357449	0.427206	0.462449	29.7982	47.3956	25.0941	25.7822	64.0822	35.7183	22.3216	29.5372	42.1724	48.4062	36.6807	20.3558	67.8241	108.681	29.0742	35.2171	35.4274	69.9213	68.9424	110.091	44.5491	38.1381	34.958	43.0232	78.1248	71.734	55.173	53.0927	49.7389
85586	chr9	5298189	5298899	promoter-TSS (NM_009807)	promoter-TSS (NM_009807)	27	NM_009807	12362	Mm.1051	NM_009807	ENSMUSG00000025888	Casp1	ICE|Il1bc	caspase 1	protein-coding	0.014085	0.438819	0.101583	0.99137	-0.0169356	0.993971	0.354515	0.659412	0.235997	0.687783	26.647	33.1929	28.3457	18.5328	21.2165	15.6904	25.214	52.6133	19.0548	16.4036	20.7169	26.8257	27.5805	58.5918	22.9891	28.5922	24.2966	29.2524	22.0084	29.9377	30.9672	32.9435	16.2597	41.3083	47.9609	28.4697	21.1091	28.3203	31.8376
85587	chr9	5394239	5394664	Intergenic	Intergenic	48975	NM_009808	12364	Mm.42163	NM_009808	ENSMUSG00000025887	Casp12	-	caspase 12	protein-coding	0.004706	0.352113	-0.173118	0.982093	0.00051082	0.999848	0.106549	0.925489	0.280178	0.637102	28.1155	26.8315	35.5155	48.6526	41.699	14.9784	21.0611	30.013	27.8536	32.8843	28.8411	44.8147	23.0378	44.2803	16.4594	37.382	26.2639	34.2081	33.9387	50.0135	48.5001	16.9338	34.9242	36.5343	48.0737	45.7319	40.3025	47.3115	18.7721
85588	chr9	5448049	5448615	Intergenic	Intergenic	102856	NM_009808	12364	Mm.42163	NM_009808	ENSMUSG00000025887	Casp12	-	caspase 12	protein-coding	0.003534	0.352734	0.041593	0.996406	-0.489586	0.480383	0.857755	0.160443	0.326576	0.531903	21.1115	28.2062	14.2229	36.5324	54.7943	73.1055	19.5355	33.8043	30.8742	30.1795	25.9876	57.6868	65.3508	97.998	67.9751	65.4955	39.4422	58.7116	44.597	66.4422	63.1243	46.0931	24.7671	36.5773	45.7238	56.3165	51.6983	58.5125	56.3825
85589	chr9	5471879	5472328	Intergenic	Intergenic	126627	NM_009808	12364	Mm.42163	NM_009808	ENSMUSG00000025887	Casp12	-	caspase 12	protein-coding	0.002227	0.415556	-0.181041	0.975378	-0.0657026	0.971405	0.165805	0.852823	0.281143	0.57984	39.919	42.3288	53.7874	43.9587	35.5231	24.811	23.4533	26.3795	31.3866	53.6069	38.2193	36.3594	48.4587	68.385	51.9321	41.2811	33.9	57.8208	32.1246	36.4155	39.7866	36.0645	51.4226	40.345	60.6721	41.5559	44.5062	39.5141	35.5373
85590	chr9	5496668	5497390	Intergenic	Intergenic	151553	NM_009808	12364	Mm.42163	NM_009808	ENSMUSG00000025887	Casp12	-	caspase 12	protein-coding	0.004155	0.351314	-0.21586	0.817647	-0.103929	0.864785	0.0452589	0.927106	0.15719	0.523642	166.879	182.159	160.279	161.42	171.82	138.866	126.162	155.216	173.327	154.857	99.5991	154.511	143.144	242.819	177.626	163.812	157.411	158.214	131.52	151.73	175.102	169.456	181.594	162.487	132.058	151.827	147.285	153.992	160.226
85591	chr9	5556964	5557216	Intergenic	Lx3A|LINE|L1	211614	NM_009808	12364	Mm.42163	NM_009808	ENSMUSG00000025887	Casp12	-	caspase 12	protein-coding	0	0.296443	0.269421	0.974668	0.125888	0.956709	0.574167	0.551025	0.430633	0.521449	27.6599	36.2012	47.9177	37.2968	35.1628	25.2611	43.8773	28.924	24.6061	58.5408	19.4563	53.986	73.3899	94.3314	9.25298	66.5475	24.1605	37.0879	66.7775	58.3949	65.4366	74.9675	32.7222	34.2308	43.2409	80.2122	62.3062	56.3232	84.4246
85592	chr9	5634871	5635382	Intergenic	Intergenic	289650	NM_009808	12364	Mm.42163	NM_009808	ENSMUSG00000025887	Casp12	-	caspase 12	protein-coding	0.003914	0.404297	0.198178	0.968616	0.177898	0.878993	0.1625	0.841879	0.142221	0.783537	60.408	37.193	47.2613	51.5002	58.9579	43.6014	46.3674	23.1789	86.0448	44.0639	52.7719	77.2074	68.1267	56.2112	36.5049	50.0905	51.6307	62.9986	56.4538	67.1941	69.9185	80.9825	40.3424	52.3309	85.2971	68.4636	61.4527	48.6077	72.8596
85593	chr9	6107874	6108692	Intergenic	MER58A|DNA|hAT-Charlie	-60203	NM_001357398	71785	Mm.390122	NM_027924	ENSMUSG00000032006	Pdgfd	1110003I09Rik	platelet-derived growth factor, D polypeptide	protein-coding	0.00489	0.371184	-0.27452	0.9053	-0.198709	0.819299	0.082247	0.914022	0.158058	0.717579	63.3	91.0783	62.7382	83.8768	93.16	95.3314	37.9769	70.1709	69.6016	88.2745	49.949	78.1675	79.7969	150.146	49.8846	69.0566	96.7602	88.8659	63.1856	87.9493	78.9559	60.4872	73.5889	79.0907	68.2709	77.9343	77.6508	96.8787	66.6469
85594	chr9	6168147	6168954	promoter-TSS (NM_027924)	promoter-TSS (NM_027924)	64	NM_001357397	71785	Mm.390122	NM_027924	ENSMUSG00000032006	Pdgfd	1110003I09Rik	platelet-derived growth factor, D polypeptide	protein-coding	0.039653	0.528465	-0.0503988	0.995289	-0.0392074	0.983042	0.272748	0.680581	0.28394	0.522582	34.5492	53.6962	27.4324	36.1044	20.8624	35.497	28.7078	24.8381	27.2422	38.4851	43.5417	23.6013	51.2269	29.4567	52.0093	41.5612	49.0395	52.7595	35.7471	34.4436	40.8675	27.869	59.2648	39.5499	55.6988	35.6448	40.6812	30.7789	39.5446
85595	chr9	6250273	6250857	intron (NM_001357397, intron 1 of 6)	intron (NM_001357397, intron 1 of 6)	15982	NM_027942	71829	Mm.141452	NM_027942	ENSMUSG00000047619	Ddi1	1700011N24Rik	DNA-damage inducible 1	protein-coding	0.001712	0.374359	-0.0976391	0.989972	-0.132494	0.908881	0.36301	0.51123	0.328156	0.413635	40.9215	52.0702	58.5843	75.641	71.3131	79.0275	49.5873	62.4046	77.2197	46.533	60.168	62.8974	39.1196	96.6736	75.8617	45.3406	112.942	104.913	76.1538	53.1953	65.8848	50.8341	88.955	42.8354	69.9703	66.5618	86.767	89.1142	93.3513
85596	chr9	6253802	6254230	intron (NM_001357397, intron 1 of 6)	intron (NM_001357397, intron 1 of 6)	12531	NM_027942	71829	Mm.141452	NM_027942	ENSMUSG00000047619	Ddi1	1700011N24Rik	DNA-damage inducible 1	protein-coding	0	0.344988	-0.0155367	0.998199	-0.369613	0.745217	0.639609	0.390642	0.285533	0.656709	4.65307	49.7344	51.7243	21.9598	37.266	52.0568	22.1437	57.4764	34.2437	38.0962	32.4575	22.2503	43.2109	90.254	59.9282	49.4932	45.0469	58.2315	33.7008	61.1236	48.1601	46.2416	26.9729	46.3555	25.4596	58.1265	43.355	30.3988	68.3484
85597	chr9	6264905	6265378	exon (NM_027942, exon 1 of 1)	exon (NM_027942, exon 1 of 1)	1406	NM_027942	71829	Mm.141452	NM_027942	ENSMUSG00000047619	Ddi1	1700011N24Rik	DNA-damage inducible 1	protein-coding	0.006342	0.462025	-0.232482	0.974668	-0.0484819	0.983943	0.428572	0.608668	0.612572	0.257822	18.9468	20.8941	27.6565	39.7412	28.1005	40.3751	15.5843	21.1885	20.26	45.9624	22.4591	23.0097	23	67.0092	49.297	16.7942	38.6159	26.3457	30.4946	27.6542	52.2939	32.3327	27.8934	45.5928	37.4358	24.6546	39.2303	50.0122	44.9789
85598	chr9	6344749	6345146	intron (NM_001357398, intron 5 of 5)	intron (NM_001357398, intron 5 of 5)	-78400	NM_027942	71829	Mm.141452	NM_027942	ENSMUSG00000047619	Ddi1	1700011N24Rik	DNA-damage inducible 1	protein-coding	0.007557	0.396985	-0.369724	0.958187	-0.145649	0.953572	0.0315547	0.984853	0.255629	0.761642	7.52461	24.894	43.0897	26.042	24.552	20.0435	14.5889	4.58996	18.4588	25.4249	12.3501	23.9877	38.3642	22.4542	20.557	24.4557	35.7843	26.1577	21.1939	32.9483	17.3069	22.6602	31.1561	21.7283	30.8786	11.7498	14.3816	23.8345	30.144
85599	chr9	6407969	6408275	Intergenic	Intergenic	-141575	NM_027942	71829	Mm.141452	NM_027942	ENSMUSG00000047619	Ddi1	1700011N24Rik	DNA-damage inducible 1	protein-coding	0.009804	0.472313	0.0161341	0.998199	0.247018	0.884487	-0.111775	0.933109	0.119108	0.883376	52.0657	62.1099	13.1539	36.858	63.7067	31.2049	60.2237	35.7297	51.5807	35.5232	48.0686	4.4459	71.1044	32.3686	60.9608	31.7285	36.4776	61.0859	27.4966	42.7466	35.926	44.0985	72.7587	70.4751	35.6102	43.1912	37.3171	38.6532	43.4538
85600	chr9	6473352	6473978	Intergenic	L1_Mus2|LINE|L1	-207118	NM_027942	71829	Mm.141452	NM_027942	ENSMUSG00000047619	Ddi1	1700011N24Rik	DNA-damage inducible 1	protein-coding	0.001597	0.398724	0.0843938	0.99034	0.00237974	0.999048	0.429367	0.42473	0.347353	0.359408	25.4507	41.2902	48.2239	37.5351	39.634	33.0493	28.5973	39.297	36.0194	47.1319	31.329	45.638	57.3493	63.2895	37.2484	31.0189	56.7347	58.0609	42.2427	57.4621	65.8547	44.5494	51.3728	42.7174	52.2206	65.8217	55.8639	49.1254	46.7302
85601	chr9	6519670	6520240	Intergenic	RodERV21-int|LTR|ERV1	-253408	NM_027942	71829	Mm.141452	NM_027942	ENSMUSG00000047619	Ddi1	1700011N24Rik	DNA-damage inducible 1	protein-coding	0.003509	0.455342	-0.163548	0.978611	-0.336556	0.661682	0.637334	0.260317	0.464326	0.273865	13.9755	46.6805	33.5424	56.063	40.4187	27.9202	34.1781	30.3703	41.5361	42.2272	28.6725	31.0277	19.0859	78.1958	51.1349	44.9057	44.5062	72.8745	54.8279	40.1593	74.7355	47.3479	36.1666	45.4008	59.7407	43.6459	43.823	49.8016	44.3229
85602	chr9	6559558	6560002	Intergenic	Intergenic	-293233	NM_027942	71829	Mm.141452	NM_027942	ENSMUSG00000047619	Ddi1	1700011N24Rik	DNA-damage inducible 1	protein-coding	0.002252	0.388764	0.171649	0.981694	-0.153424	0.919436	0.709947	0.292641	0.384874	0.459044	22.427	27.3955	49.8603	46.5706	43.906	39.4278	8.30111	30.7807	52.0537	52.4619	33.1283	58.2173	71.0564	66.9243	52.5169	67.5888	57.1363	70.1663	46.0224	51.5559	80.4693	38.4968	63.1449	36.9137	70.5586	50.7789	61.0815	71.9263	59.8958
85603	chr9	6608963	6609341	Intergenic	Intergenic	-342605	NM_027942	71829	Mm.141452	NM_027942	ENSMUSG00000047619	Ddi1	1700011N24Rik	DNA-damage inducible 1	protein-coding	0.007937	0.395778	0.254314	0.97173	0.0847159	0.96915	0.422509	0.639341	0.252911	0.695076	18.4399	36.2012	29.283	24.8645	32.8186	25.2611	30.6445	21.693	31.3169	51.3516	28.1036	61.1841	20.1463	44.5454	52.4335	35.025	59.059	35.7143	25.4391	21.6277	25.4476	28.5591	63.2629	34.2308	43.2409	22.624	33.9852	59.4523	38.6946
85604	chr9	6668198	6668930	Intergenic	Intergenic	-402017	NM_027942	71829	Mm.141452	NM_027942	ENSMUSG00000047619	Ddi1	1700011N24Rik	DNA-damage inducible 1	protein-coding	0.01776	0.437926	0.00725846	0.998558	-0.182632	0.844698	0.244823	0.669636	0.0549327	0.918797	28.5668	65.4292	86.6054	60.3474	41.1578	56.5269	60.4212	33.6064	61.607	56.2174	52.4683	85.4926	50.5308	66.3026	71.6727	63.9062	80.403	75.1891	50.9042	69.2442	56.3184	57.7619	69.8431	55.3865	42.7979	77.5318	45.8243	59.7857	59.9449
85605	chr9	6855241	6855863	Intergenic	Intergenic	-321038	NM_001357484	76863	Mm.27293	NM_029775	ENSMUSG00000032002	Dcun1d5	3110001A18Rik|4833420K19Rik|AW060460|D430047L21Rik	DCN1, defective in cullin neddylation 1, domain containing 5 (S. cerevisiae)	protein-coding	0	0.414125	0.0116163	0.998274	0.0726968	0.968514	0.186391	0.835508	0.247471	0.643694	38.4215	34.2224	25.8848	55.9092	29.9167	33.2618	18.6232	41.0145	38.0636	32.4555	35.4718	32.8082	57.7181	50.9572	11.2464	18.4472	55.4682	63.443	50.2442	57.8316	26.5113	36.158	41.0974	40.2184	45.9869	49.9963	39.012	49.4413	49.1685
85606	chr9	6901487	6902011	Intergenic	Intergenic	-274841	NM_001357484	76863	Mm.27293	NM_029775	ENSMUSG00000032002	Dcun1d5	3110001A18Rik|4833420K19Rik|AW060460|D430047L21Rik	DCN1, defective in cullin neddylation 1, domain containing 5 (S. cerevisiae)	protein-coding	0.001908	0.392381	-0.0902092	0.99034	-0.157892	0.897823	0.165741	0.833242	0.0980576	0.863495	39.9063	43.5243	57.611	48.4289	35.5118	60.7424	38.1833	27.8201	62.3947	41.4889	57.7006	33.7515	41.5228	88.8408	53.3989	42.1102	40.6671	49.5449	52.7593	40.5644	49.8267	42.9203	53.5045	39.5091	51.9881	48.961	42.2221	60.9452	38.0636
85607	chr9	6985972	6986511	intron (NM_029851, intron 82 of 88)	MT2A|LTR|ERVL	-190349	NM_001357484	76863	Mm.27293	NM_029775	ENSMUSG00000032002	Dcun1d5	3110001A18Rik|4833420K19Rik|AW060460|D430047L21Rik	DCN1, defective in cullin neddylation 1, domain containing 5 (S. cerevisiae)	protein-coding	0.005566	0.440741	0.207544	0.952215	-0.220057	0.800097	0.107054	0.885437	-0.320547	0.385757	88.676	63.4696	33.6046	101.137	64.115	73.815	72.2876	64.2339	69.025	86.4307	93.9968	88.3407	98.8998	71.6674	77.8692	86.7892	88.4839	92.4789	55.7512	60.67	66.2864	75.1066	87.2025	52.8132	48.0142	89.4274	58.2604	50.4715	51.806
85608	chr9	7176443	7177507	promoter-TSS (NM_029851)	promoter-TSS (NM_029851)	83	NM_001364519	110350	Mm.237596	NM_029851	ENSMUSG00000047193	Dync2h1	4432416O06Rik|AI448217|D030010H02Rik|D330044F14Rik|DHC11|DHC1b|DHC2|Dnchc2|b2b414Clo|m152Asp|m407Asp|mDHC11	dynein cytoplasmic 2 heavy chain 1	protein-coding	0.039474	0.526761	-0.143998	0.912625	-0.00712137	0.993385	0.0449923	0.914614	0.181869	0.355194	215.248	187.198	171.18	156.352	146.573	146.581	148.952	164.41	178.012	160.541	126.722	158.548	158.481	193.628	143.543	165.078	206	190.319	158.157	167.501	179.52	207.147	210.025	167.821	209.946	170.979	144.214	155.63	137.468
85609	chr9	7184085	7185326	5' UTR (NM_029775, exon 1 of 8)	5' UTR (NM_029775, exon 1 of 8)	200	NM_029775	76863	Mm.27293	NM_029775	ENSMUSG00000032002	Dcun1d5	3110001A18Rik|4833420K19Rik|AW060460|D430047L21Rik	DCN1, defective in cullin neddylation 1, domain containing 5 (S. cerevisiae)	protein-coding	0.075745	0.592593	-0.0998298	0.97173	-0.101275	0.860254	0.155916	0.642104	0.154471	0.506806	150.848	133.545	158.928	148.442	143.519	133.369	114.979	121.873	184.873	152.659	97.4541	120.588	156.917	186.763	158.769	152.913	161.901	170.706	160.783	151.516	146.165	156.58	158.807	123.032	170.124	144.713	163.326	126.761	160.72
85610	chr9	7216206	7216508	Intergenic	Intergenic	31852	NM_029775	76863	Mm.27293	NM_029775	ENSMUSG00000032002	Dcun1d5	3110001A18Rik|4833420K19Rik|AW060460|D430047L21Rik	DCN1, defective in cullin neddylation 1, domain containing 5 (S. cerevisiae)	protein-coding	0.006623	0.326733	-0.0282477	0.997773	-0.0203579	0.992568	0.233827	0.803492	0.241717	0.68753	59.3498	55.3806	43.3163	52.9071	38.1435	47.4273	43.5867	27.1522	57.8636	61.7035	21.6468	76.5814	57.637	101.672	42.4657	40.9166	33.6007	48.1406	47.7614	86.6255	72.8036	59.5768	51.8787	54.2705	67.6534	54.0605	61.4435	39.1652	74.85
85611	chr9	7354340	7355035	intron (NM_008605, intron 6 of 9)	intron (NM_008605, intron 6 of 9)	7313	NM_008605	17381	Mm.2055	NM_008605	ENSMUSG00000049723	Mmp12	AV378681|MME|Mmel	matrix metallopeptidase 12	protein-coding	0.007194	0.383621	-0.157728	0.974501	-0.0832215	0.949999	0.287489	0.608933	0.361995	0.331213	38.6841	62.3494	57.9149	48.6844	63.7484	54.9566	25.0006	51.1269	61.6424	64.7961	32.9218	70.4692	45.3943	99.7606	67.1007	66.0385	58.4024	52.2966	48.4257	75.2832	67.2255	63.4257	55.7642	79.4351	60.755	71.5918	52.3714	62.9686	55.4834
85612	chr9	7594861	7595762	Intergenic	Intergenic	23915	NM_001310717	234911	Mm.334940	NM_001030289	ENSMUSG00000070323	Mmp27	Gm180	matrix metallopeptidase 27	protein-coding	0.008879	0.492239	0.00389251	0.998718	-0.0274346	0.979049	0.121752	0.772182	0.0904244	0.763571	158.039	191.533	126.203	133.523	144.569	114.811	125.642	148.649	182.688	175.797	103.393	147.973	156.966	190.181	203.155	133.227	190.334	162.512	117.398	139.733	134.214	170.736	146.433	169.459	185.945	176.025	134.658	123.399	135.773
85613	chr9	7603249	7604132	Intergenic	Intergenic	-24541	NM_013903	30800	Mm.390121	NM_013903	ENSMUSG00000018620	Mmp20	-	matrix metallopeptidase 20 (enamelysin)	protein-coding	0.010193	0.449095	-0.11358	0.983444	-0.311552	0.58394	0.563924	0.210027	0.365952	0.281003	27.0647	42.1869	46.7238	45.7699	49.1722	32.4418	29.8147	43.3369	35.7502	35.1726	26.8378	52.3841	50.5139	66.1816	71.2993	63.9732	57.4599	70.5636	43.5604	55.5512	54.4687	39.7336	49.4946	74.2455	47.8196	41.3814	42.0293	42.8644	54.2115
85614	chr9	7713846	7714630	Intergenic	Intergenic	-18607	NR_126562	102722	Mm.334941	NR_126562	ENSMUSG00000086381	AV064505	-	expressed sequence AV064505	ncRNA	0.003827	0.414013	-0.386342	0.889116	-0.34843	0.716497	0.0812049	0.938197	0.119116	0.857073	35.5628	44.605	26.9537	33.5671	31.6465	20.2991	20.1477	25.5668	31.6364	39.6141	11.4653	17.3526	31.9154	36.6377	52.048	16.887	45.3009	17.2194	27.5968	39.6251	45.5719	25.2442	36.8124	22.0055	22.5856	19.8327	26.3992	30.1732	33.9206
85615	chr9	7763632	7764752	promoter-TSS (NR_152989)	promoter-TSS (NR_152989)	27	NR_152989	71929	Mm.283293	NM_133739	ENSMUSG00000050912	Tmem123	2310075C12Rik	transmembrane protein 123	protein-coding	0.072321	0.633363	0.0396508	0.991195	0.0580578	0.926368	0.107514	0.743819	0.125921	0.557376	409.861	397.082	274.029	249.236	243.678	240.139	410.409	285.535	356.341	293.243	269.956	285.451	293.344	365.24	420.548	373.541	347.005	334.718	251.131	243.799	261.337	341.37	357.817	370.462	366.061	354.014	295.671	285.136	313.426
85616	chr9	7784480	7785059	TTS (NR_049191)	TTS (NR_049191)	379	NR_049191	100885830		NR_049191	ENSMUSG00000093615	Mir5618	Gm23685|mmu-mir-5618	microRNA 5618	ncRNA	0.005181	0.444828	-0.214618	0.958021	0.092665	0.946595	-0.0174044	0.986045	0.289878	0.474126	60.1926	61.7109	34.759	56.8148	59.6857	35.7321	58.1999	39.3397	39.9169	53.6398	38.1062	35.2447	46.9731	68.427	36.2448	47.2565	38.5567	43.045	43.5957	62.1265	80.6938	48.1657	68.3605	47.6748	51.7547	42.9674	57.9333	61.2844	66.5992
85617	chr9	7790741	7791185	non-coding (NR_152989, exon 4 of 6)	non-coding (NR_152989, exon 4 of 6)	6573	NR_049191	100885830		NR_049191	ENSMUSG00000093615	Mir5618	Gm23685|mmu-mir-5618	microRNA 5618	ncRNA	0.024775	0.442697	0.0526342	0.9953	-0.386962	0.613485	0.405639	0.513604	-0.0339582	0.961391	67.2809	66.7765	31.7293	35.9864	41.9103	43.0122	81.8252	63.6134	43.1665	64.703	33.1283	30.6407	39.2035	93.6941	91.9046	53.6734	93.7036	37.422	54.1439	51.5559	37.1397	46.6014	48.2873	42.7422	52.152	54.2808	43.4	58.6066	35.9375
85618	chr9	7822913	7823281	intron (NM_001291503, intron 4 of 7)	intron (NM_001291503, intron 4 of 7)	13709	NM_001291503	11797	Mm.335659	NM_007465	ENSMUSG00000057367	Birc2	AW146227|Api1|Api2|Birc3|C-IAP1|C330006D17Rik|HIAP1|HIAP2|IAP1|IAP2|MIAP1|MIAP2|MIHB|MIHC|RNF48|cIAP1|cIAP2|mcIAP1	baculoviral IAP repeat-containing 2	protein-coding	0.005435	0.395664	0.365986	0.958863	-0.73147	0.390102	1.0659	0.212765	-0.0315569	0.975756	27.0586	22.7241	21.8755	10.2161	16.8552	34.5968	28.6156	17.3308	32.1679	37.9778	44.4112	18.4843	11.825	72.6711	25.3451	38.3752	79.966	45.1505	29.3966	35.5447	29.8732	34.2243	11.2038	35.161	22.208	40.1397	17.4544	32.141	21.6797
85619	chr9	7829704	7830025	intron (NM_001291503, intron 2 of 7)	intron (NM_001291503, intron 2 of 7)	6942	NM_001291503	11797	Mm.335659	NM_007465	ENSMUSG00000057367	Birc2	AW146227|Api1|Api2|Birc3|C-IAP1|C330006D17Rik|HIAP1|HIAP2|IAP1|IAP2|MIAP1|MIAP2|MIHB|MIHC|RNF48|cIAP1|cIAP2|mcIAP1	baculoviral IAP repeat-containing 2	protein-coding	0	0.534161	-0.0838913	0.993169	-0.432315	0.67943	0.331424	0.710588	-0.0169996	0.98544	37.2246	40.2611	37.6176	40.9916	30.3649	29.7467	31.1652	42.5751	31.6096	48.3761	30.5482	42.3815	23.7236	55.5409	54.4801	57.7421	50.579	48.5262	29.9563	35.6554	29.9663	39.2353	51.3769	16.1237	59.4057	29.0632	15.5633	40.5317	28.9963
85620	chr9	7836472	7837973	promoter-TSS (NM_007465)	promoter-TSS (NM_007465)	-165	NM_007465	11797	Mm.335659	NM_007465	ENSMUSG00000057367	Birc2	AW146227|Api1|Api2|Birc3|C-IAP1|C330006D17Rik|HIAP1|HIAP2|IAP1|IAP2|MIAP1|MIAP2|MIHB|MIHC|RNF48|cIAP1|cIAP2|mcIAP1	baculoviral IAP repeat-containing 2	protein-coding	0.05996	0.541944	-0.0381884	0.99034	-0.0685745	0.89714	0.0611447	0.862318	0.0307587	0.906728	311.133	280.083	225.255	209.14	259.16	235.378	253.617	223.983	254.624	283.986	200.889	257.406	265.27	312.783	247.001	243.443	295.431	275.355	229.028	250.542	260.003	252.922	304.349	225.855	254.995	264.154	260.085	234.036	214.38
85621	chr9	7855326	7855688	intron (NM_007464, intron 5 of 8)	intron (NM_007464, intron 5 of 8)	17663	NM_007464	11796	Mm.2026	NM_007464	ENSMUSG00000032000	Birc3	AW107670|Api1|Api2|Birc2|C-IAP2|HIAP2|IAP1|IAP2|MIAP1|MIAP2|MIHB|MIHC|RNF49|cIAP-1|cIAP-2|cIAP1|cIAP2	baculoviral IAP repeat-containing 3	protein-coding	0.002762	0.465565	0.0109252	0.998199	-0.065111	0.964718	0.4151	0.446273	0.339064	0.386458	35.7592	100.803	52.8154	70.1015	61.1949	74.7366	63.9978	93.1242	60.7305	55.7661	63.2062	52.614	84.1468	95.7647	109.502	75.5843	98.1103	97.535	59.7677	67.751	102.493	91.9491	88.838	64.3387	109.118	83.7575	80.8322	78.4169	84.4829
85622	chr9	7872347	7873267	intron (NM_007464, intron 1 of 8)	CpG	363	NM_007464	11796	Mm.2026	NM_007464	ENSMUSG00000032000	Birc3	AW107670|Api1|Api2|Birc2|C-IAP2|HIAP2|IAP1|IAP2|MIAP1|MIAP2|MIHB|MIHC|RNF49|cIAP-1|cIAP-2|cIAP1|cIAP2	baculoviral IAP repeat-containing 3	protein-coding	0.043478	0.587405	0.37009	0.8214	0.515381	0.263649	0.137463	0.86291	0.282754	0.469022	31.388	38.0113	22.9693	25.5402	30.821	34.5968	47.5019	50.507	46.5668	43.8855	16.8762	36.9687	43.7524	26.9152	27.8796	49.8878	43.0162	25.9615	32.6629	42.6537	20.9113	44.0027	51.9856	73.1348	72.546	44.7874	31.03	29.5697	43.3594
85623	chr9	7897679	7897951	Intergenic	Intergenic	-24645	NM_007464	11796	Mm.2026	NM_007464	ENSMUSG00000032000	Birc3	AW107670|Api1|Api2|Birc2|C-IAP2|HIAP2|IAP1|IAP2|MIAP1|MIAP2|MIHB|MIHC|RNF49|cIAP-1|cIAP-2|cIAP1|cIAP2	baculoviral IAP repeat-containing 3	protein-coding	0.011029	0.47619	0.0347685	0.996406	-0.254112	0.794061	0.346858	0.587414	0.0579769	0.927853	102.504	69.8736	59.1925	72.5642	84.701	58.5092	90.9809	50.2449	74.6079	65.6545	69.0985	80.0263	111.989	131.093	85.7261	100.594	89.536	106.9	79.5438	72.1349	90.9376	128.988	84.8852	60.2562	50.0768	68.5978	78.7157	78.2727	87.994
85624	chr9	7914228	7915111	Intergenic	Intergenic	-41499	NM_007464	11796	Mm.2026	NM_007464	ENSMUSG00000032000	Birc3	AW107670|Api1|Api2|Birc2|C-IAP2|HIAP2|IAP1|IAP2|MIAP1|MIAP2|MIHB|MIHC|RNF49|cIAP-1|cIAP-2|cIAP1|cIAP2	baculoviral IAP repeat-containing 3	protein-coding	0.01812	0.4819	-0.0566929	0.991441	-0.0384308	0.975474	0.0306948	0.965233	0.0489569	0.90801	72.1727	84.3738	49.0031	85.1533	57.2003	54.0697	87.6552	66.0372	68.3084	79.1384	47.1975	53.9248	52.978	72.9119	81.8621	68.9711	55.1615	52.9227	69.4244	77.7717	79.3687	73.3544	74.7088	67.4071	55.5325	72.1973	60.6191	61.6175	70.7761
85625	chr9	7929683	7929965	Intergenic	B4A|SINE|B4	-56654	NM_007464	11796	Mm.2026	NM_007464	ENSMUSG00000032000	Birc3	AW107670|Api1|Api2|Birc2|C-IAP2|HIAP2|IAP1|IAP2|MIAP1|MIAP2|MIHB|MIHC|RNF49|cIAP-1|cIAP-2|cIAP1|cIAP2	baculoviral IAP repeat-containing 3	protein-coding	0.007092	0.5053	-0.0153949	0.998199	-0.178171	0.923939	0.135558	0.914051	-0.0272183	0.976966	21.1863	43.1333	71.3668	49.9936	56.5598	45.1475	52.2793	87.2337	39.979	30.2865	28.9775	43.4185	57.8669	59.7098	78.5519	40.6886	97.1561	33.1424	38.3616	23.1923	48.7294	22.3307	43.8616	48.9427	43.4709	41.3533	70.8628	41.9428	56.5824
85626	chr9	7934403	7935541	intron (NM_001171147, intron 8 of 8)	intron (NM_001171147, intron 8 of 8)	-61802	NM_007464	11796	Mm.2026	NM_007464	ENSMUSG00000032000	Birc3	AW107670|Api1|Api2|Birc2|C-IAP2|HIAP2|IAP1|IAP2|MIAP1|MIAP2|MIHB|MIHC|RNF49|cIAP-1|cIAP-2|cIAP1|cIAP2	baculoviral IAP repeat-containing 3	protein-coding	0.018453	0.507463	-0.010723	0.997885	0.0291219	0.976834	0.180252	0.614142	0.220097	0.344913	130.376	122.919	89.3088	88.3718	82.5368	65.7278	132.326	87.2678	92.6297	124.857	80.424	84.8785	85.0817	144.481	111.67	127.198	126.62	113.154	86.6113	81.8965	84.527	119.368	149.993	110.669	131.661	105.891	106.614	84.1879	84.1279
85627	chr9	7949927	7951063	exon (NM_001171147, exon 6 of 9)	exon (NM_001171147, exon 6 of 9)	54101	NM_009534	22601	Mm.221992	NM_009534	ENSMUSG00000053110	Yap1	AI325207|Yap|Yap65|Yki|Yorkie	yes-associated protein 1	protein-coding	0.010563	0.430079	0.212526	0.89834	0.00150024	0.999396	0.0602537	0.918188	-0.150772	0.618135	61.3583	67.5904	63.7778	72.8076	81.1221	78.4518	65.8159	85.8173	79.8911	110.041	70.4949	74.2497	91.935	105.5	54.3938	76.9193	72.3539	67.6462	68.7762	63.3297	78.6276	100.573	71.1361	78.2125	65.9462	74.5961	65.3378	59.3476	73.7415
85628	chr9	7956528	7956796	intron (NM_001171147, intron 4 of 8)	intron (NM_001171147, intron 4 of 8)	47934	NM_009534	22601	Mm.221992	NM_009534	ENSMUSG00000053110	Yap1	AI325207|Yap|Yap65|Yki|Yorkie	yes-associated protein 1	protein-coding	0.014925	0.449814	0.142113	0.980461	0.131112	0.926142	-0.178193	0.827106	-0.189194	0.702893	92.8878	104.956	123.907	80.6613	66.1271	95.012	96.2681	132.587	86.2383	92.7088	82.3264	116.755	133.958	107.179	95.7062	62.5745	41.6498	69.7474	98.6713	73.2115	117.932	97.3459	95.3827	86.9053	172.802	66.7208	71.9015	83.8544	64.4998
85629	chr9	7957082	7957882	intron (NM_001171147, intron 4 of 8)	intron (NM_001171147, intron 4 of 8)	47114	NM_009534	22601	Mm.221992	NM_009534	ENSMUSG00000053110	Yap1	AI325207|Yap|Yap65|Yki|Yorkie	yes-associated protein 1	protein-coding	0.01	0.404494	-0.0619192	0.991359	-0.143594	0.860254	0.245549	0.594094	0.163875	0.643959	105.799	75.0722	93.0802	86.9388	75.3187	107.423	46.7293	110.472	95.125	100.937	69.4591	93.5307	95.1911	146.096	115.13	99.2958	100.206	116.827	94.6572	71.5337	103.063	94.4591	113.382	78.7137	97.0488	76.7724	99.0244	119.757	93.0781
85630	chr9	7960348	7960892	intron (NM_001171147, intron 4 of 8)	intron (NM_001171147, intron 4 of 8)	43976	NM_009534	22601	Mm.221992	NM_009534	ENSMUSG00000053110	Yap1	AI325207|Yap|Yap65|Yki|Yorkie	yes-associated protein 1	protein-coding	0.018382	0.480734	0.151626	0.976933	-0.0963561	0.949147	-0.0394029	0.968437	-0.287385	0.504527	45.7609	69.8736	42.5446	50.1039	58.6392	55.5838	93.8845	28.4721	58.0283	74.2181	42.06	57.5189	65.9938	63.7257	62.1514	45.4295	61.556	43.9055	48.6101	51.0955	45.4688	31.4202	54.569	52.3278	75.1152	42.8736	40.6698	54.3561	48.8856
85631	chr9	8003257	8004024	intron (NM_001171147, intron 1 of 8)	CpG	956	NM_009534	22601	Mm.221992	NM_009534	ENSMUSG00000053110	Yap1	AI325207|Yap|Yap65|Yki|Yorkie	yes-associated protein 1	protein-coding	0.075619	0.589844	-0.0803883	0.989806	0.0823416	0.941226	-0.0696261	0.919743	0.0931038	0.821727	70.1055	56.4965	72.1577	47.7905	54.2983	51.8726	66.5882	57.0185	58.0608	66.812	40.4854	56.7592	53.8985	69.7339	89.6827	64.4423	66.15	40.6178	42.3128	25.5811	48.3736	51.6074	84.9326	59.6071	65.707	61.8304	48.3857	63.226	32.9388
85632	chr9	8004214	8005111	promoter-TSS (NM_009534)	promoter-TSS (NM_009534)	-66	NM_001171147	22601	Mm.221992	NM_009534	ENSMUSG00000053110	Yap1	AI325207|Yap|Yap65|Yki|Yorkie	yes-associated protein 1	protein-coding	0.115942	0.659243	-0.0371665	0.994011	0.222907	0.703223	-0.290763	0.479165	-0.0306901	0.944768	87.6977	66.9541	86.3801	72.2984	63.2225	53.2258	93.9179	59.9279	67.2423	77.0377	44.6389	77.3498	76.4076	58.5234	59.7885	69.8625	48.6442	52.0967	41.5405	69.2666	73.5341	75.2182	77.2199	77.895	69.8507	62.4034	72.4033	48.7884	60.7772
85633	chr9	8042222	8043220	exon (NM_199017, exon 1 of 7)	exon (NM_199017, exon 1 of 7)	154	NR_152396	234912	Mm.172430	NM_199017	ENSMUSG00000053070	Cfap300	9230110C19Rik	cilia and flagella associated protein 300	protein-coding	0.043086	0.552553	-0.102562	0.961589	-0.046615	0.945921	0.0247891	0.956084	0.0807356	0.730044	220.503	232.333	228.881	192.12	235.288	239.196	198.899	184.413	242.878	218.616	194.875	223.56	198.394	268.958	195.091	206.065	257.244	259.095	203.544	209.707	221.684	228.959	188.385	183.241	252.491	247.722	240.995	193.181	235.826
85634	chr9	8123403	8123993	promoter-TSS (NM_001368148)	promoter-TSS (NM_001368148)	-34	NM_001368148	234915	Mm.101341	NM_001045524	ENSMUSG00000040729	Cep126	mKIAA1377	centrosomal protein 126	protein-coding	0.015254	0.460237	-0.00131126	0.999806	-0.109111	0.929388	0.228958	0.714586	0.121159	0.802393	48.944	65.7144	73.3385	43.0114	25.5318	51.2501	59.7921	33.9735	58.2812	47.3758	54.016	43.811	59.0046	75.5451	77.0663	52.3594	56.7567	61.6036	36.6711	52.6544	65.2148	59.4658	58.7002	57.0203	43.8639	73.7911	50.805	50.1181	40.5667
85635	chr9	8133454	8134746	exon (NM_001045524, exon 1 of 11)	exon (NM_001045524, exon 1 of 11)	346	NM_001045524	234915	Mm.101341	NM_001045524	ENSMUSG00000040729	Cep126	mKIAA1377	centrosomal protein 126	protein-coding	0.079721	0.562258	-0.122913	0.956384	0.0645766	0.928682	-0.0236192	0.964602	0.163871	0.478026	117.148	114.74	86.4522	72.7461	84.3581	73.9064	96.5844	91.6749	79.8435	92.5473	67.043	86.3441	88.4128	92.7617	100.164	109.987	91.1068	90.0214	53.9596	97.4453	88.2786	97.481	121.265	105.49	102.262	86.0481	79.5443	81.4769	81.3044
85636	chr9	8169969	8170392	Intergenic	MMERVK10C-int|LTR|ERVK	-35734	NM_001045524	234915	Mm.101341	NM_001045524	ENSMUSG00000040729	Cep126	mKIAA1377	centrosomal protein 126	protein-coding	0.033097	0.509434	0.462161	0.93553	0.36905	0.833951	0.316038	0.818588	0.222927	0.794509	9.41614	23.3639	21.41	15.5536	6.28442	15.0492	22.4054	28.0009	33.3158	11.0133	15.4547	28.9457	10.2875	18.7325	16.5372	20.8659	16.7924	22.0949	19.8912	15.4615	19.4917	10.6337	46.7857	18.3535	41.8609	9.18962	20.2465	27.9619	25.1478
85637	chr9	8186713	8187469	Intergenic	Intergenic	-34798	NR_033618	76669	Mm.491041	NM_029697	ENSMUSG00000031998	1700128F08Rik	-	U1-snRNP binding protein homolog pseudogene	pseudo	0.002646	0.36856	0.387314	0.817647	-0.14134	0.908571	0.340711	0.581524	-0.187944	0.688569	26.3428	39.218	35.9383	31.0807	36.3349	21.0509	30.6445	57.8481	46.9753	66.7571	24.8609	35.9907	40.2925	49.786	49.3492	37.36	38.9253	45.3297	22.2592	41.0927	43.6244	23.7992	42.5388	49.0641	43.2409	35.9927	27.377	43.807	31.6592
85638	chr9	8193468	8193686	Intergenic	L1Md_F2|LINE|L1	-28312	NR_033618	76669	Mm.491041	NM_029697	ENSMUSG00000031998	1700128F08Rik	-	U1-snRNP binding protein homolog pseudogene	pseudo	0.009174	0.43379	0.0410311	0.997773	0.126466	0.961913	0.297081	0.826673	0.382516	0.631748	27.4062	17.4364	23.0796	12.9341	77.2291	43.8014	12.0763	37.6145	25.858	39.178	22.4908	37.4435	54.8939	45.4349	21.3922	36.4388	18.6191	52.3994	33.0824	82.5029	37.8211	24.7599	30.2605	15.8278	37.4887	60.6262	45.8333	86.8101	73.1938
85639	chr9	8208765	8209339	Intergenic	L1_Mur3|LINE|L1	-12837	NR_033618	76669	Mm.491041	NM_029697	ENSMUSG00000031998	1700128F08Rik	-	U1-snRNP binding protein homolog pseudogene	pseudo	0	0.389565	-0.0966712	0.989972	0.133841	0.914	-0.112375	0.891241	0.118137	0.822294	60.7169	80.7905	68.3704	91.6955	67.9243	110.902	66.9626	76.1902	82.4932	109.567	44.1326	75.8437	60.6494	110.437	28.436	66.1203	77.785	90.4583	56.5399	56.9706	95.7609	101.872	50.2804	63.1182	92.5461	100.228	83.3052	78.303	74.1289
85640	chr9	8226390	8226865	intron (NR_033618, intron 2 of 2)	intron (NR_033618, intron 2 of 2)	4738	NR_033618	76669	Mm.491041	NM_029697	ENSMUSG00000031998	1700128F08Rik	-	U1-snRNP binding protein homolog pseudogene	pseudo	0.002105	0.323529	-0.176156	0.979251	-0.499868	0.508567	0.396586	0.581591	0.0728739	0.922334	41.9266	51.2152	31.777	41.5526	37.3096	43.5555	34.3628	42.1987	36.7891	37.5958	18.9238	42.9615	48.0965	102.176	24.5447	63.1777	49.1348	54.6558	27.8357	51.6334	57.8597	26.5148	48.6079	19.9764	48.7484	40.918	34.5576	42.3314	50.3882
85641	chr9	8249401	8250066	Intergenic	Intergenic	2947	NR_035437	100316772		NR_035437	ENSMUSG00000084747	Mir1899	Mirn1899|mmu-mir-1899	microRNA 1899	ncRNA	0.006015	0.441441	0.363903	0.863021	0.00747138	0.9971	0.426728	0.466163	0.0702962	0.903843	31.445	29.7231	42.3693	46.6406	58.6294	35.8974	31.6708	50.6932	61.8803	79.395	57.7545	38.8699	47.4422	78.9405	52.5959	72.9994	38.1482	43.7247	66.878	31.9635	49.594	44.6423	60.7599	67.4526	40.9651	52.6088	45.0751	62.252	69.9836
85642	chr9	8330656	8331584	Intergenic	LTR81|LTR|Gypsy	84334	NR_035437	100316772		NR_035437	ENSMUSG00000084747	Mir1899	Mirn1899|mmu-mir-1899	microRNA 1899	ncRNA	0.006466	0.427341	0.17873	0.910516	-0.0783826	0.915022	0.257326	0.438837	0.000213137	0.99973	134.127	108.955	127.953	144.831	182.377	145.769	125.391	156.106	136.066	186.579	139.129	175.92	192.258	239.081	129.402	139.813	159.647	154.426	172.269	195.573	148.078	164.799	165.275	153.374	140.906	168.39	160.734	152.947	159.047
85643	chr9	8340511	8341144	Intergenic	Intergenic	94041	NR_035437	100316772		NR_035437	ENSMUSG00000084747	Mir1899	Mirn1899|mmu-mir-1899	microRNA 1899	ncRNA	0.00158	0.376972	-0.199249	0.919928	-0.257484	0.602191	0.0788258	0.890339	0.0205914	0.96404	91.2384	103.285	95.3812	105.421	125.986	105.594	98.9838	105.072	76.5854	73.5958	82.6202	113.908	80.776	134.568	104.984	94.8165	88.1687	108.276	136.72	87.823	125.911	75.3228	80.7664	70.8626	79.6165	130.188	95.8351	128.93	81.9239
85644	chr9	8402048	8402361	Intergenic	Intergenic	-141938	NM_013838	22068	Mm.325086	NM_013838	ENSMUSG00000031997	Trpc6	AV025995|LLHWJM002|LLHWJM003|LLHWJM004|TRP-6|Trrp6|mtrp6	transient receptor potential cation channel, subfamily C, member 6	protein-coding	0.00639	0.442675	-0.16539	0.987224	0.0508664	0.984196	0.309677	0.760539	0.525933	0.375948	34.9947	43.719	25.7194	36.0337	59.451	15.2535	43.7371	11.6435	30.6165	12.4031	36.5505	65.1971	34.7571	56.9605	52.1478	42.2985	48.6298	53.0843	49.9231	20.8953	35.1225	51.7348	23.7105	57.8752	26.1103	64.5798	57.0039	64.2409	33.9856
85645	chr9	8443200	8443798	Intergenic	MLT1J|LTR|ERVL-MaLR	-100643	NM_013838	22068	Mm.325086	NM_013838	ENSMUSG00000031997	Trpc6	AV025995|LLHWJM002|LLHWJM003|LLHWJM004|TRP-6|Trrp6|mtrp6	transient receptor potential cation channel, subfamily C, member 6	protein-coding	0.005017	0.398998	0.0115934	0.998199	-0.0543915	0.975735	0.315732	0.637986	0.249747	0.593804	43.2938	33.0533	25.2409	31.4341	26.672	23.9516	36.0997	21.3303	30.1648	38.9516	34.1624	36.3999	23.65	38.0954	62.388	42.8031	35.6347	27.7849	28.1404	27.3421	45.9588	40.6178	46.8835	34.62	43.2771	36.402	26.2561	37.5802	31.1298
85646	chr9	8453588	8454030	Intergenic	Intergenic	-90333	NM_013838	22068	Mm.325086	NM_013838	ENSMUSG00000031997	Trpc6	AV025995|LLHWJM002|LLHWJM003|LLHWJM004|TRP-6|Trrp6|mtrp6	transient receptor potential cation channel, subfamily C, member 6	protein-coding	0	0.467269	0.0124118	0.998199	0.0677603	0.969988	-0.154737	0.857568	-0.0993883	0.866384	74.3439	51.599	34.1495	44.6549	64.1522	39.6062	61.9444	43.2879	45.9125	35.1328	46.2198	52.3249	81.2232	62.7453	29.015	37.9411	32.1411	46.9892	65.2667	40.6915	62.1796	42.7417	48.5058	54.6453	33.8981	58.0443	45.2111	66.8998	42.1168
85647	chr9	8491698	8492203	Intergenic	Intergenic	-52192	NM_013838	22068	Mm.325086	NM_013838	ENSMUSG00000031997	Trpc6	AV025995|LLHWJM002|LLHWJM003|LLHWJM004|TRP-6|Trrp6|mtrp6	transient receptor potential cation channel, subfamily C, member 6	protein-coding	0.007921	0.422925	-0.103481	0.99034	-0.167762	0.893593	0.278644	0.69101	0.214363	0.671079	59.1539	39.1403	35.8671	40.9452	26.3199	28.3625	51.0888	45.1043	34.6036	29.2124	35.5993	29.6335	25.851	54.9177	50.7906	40.199	62.291	45.2399	30.9425	48.566	40.8169	35.6281	53.8847	49.5363	29.6693	29.2503	45.2239	32.7902	52.6609
85648	chr9	8494451	8495003	Intergenic	Intergenic	-49415	NM_013838	22068	Mm.325086	NM_013838	ENSMUSG00000031997	Trpc6	AV025995|LLHWJM002|LLHWJM003|LLHWJM004|TRP-6|Trrp6|mtrp6	transient receptor potential cation channel, subfamily C, member 6	protein-coding	0.009058	0.394213	-0.254286	0.961743	0.0532106	0.979671	-0.0245645	0.983645	0.282932	0.598087	37.8821	27.5444	41.928	40.8643	36.921	43.2459	25.7541	49.5167	25.5301	11.2527	29.6074	56.6853	29.5624	41.27	25.3451	43.1721	29.4128	24.4565	41.373	59.2412	34.8521	34.2243	19.4199	46.8813	51.8186	40.8439	38.7875	42.8546	36.1328
85649	chr9	8543733	8545139	exon (NM_001282087, exon 1 of 3)	exon (NM_001282087, exon 1 of 3)	294	NM_001282087	22068	Mm.325086	NM_013838	ENSMUSG00000031997	Trpc6	AV025995|LLHWJM002|LLHWJM003|LLHWJM004|TRP-6|Trrp6|mtrp6	transient receptor potential cation channel, subfamily C, member 6	protein-coding	0.040541	0.564321	-0.323885	0.716893	-0.181734	0.775728	0.102595	0.852031	0.244746	0.411441	67.2809	47.041	42.2262	40.1086	54.1997	61.1226	54.3005	36.2888	39.6918	39.2084	32.5471	44.5096	46.4252	78.1958	71.3124	55.8706	62.7898	45.0541	40.1805	53.494	38.117	45.4284	62.754	54.6037	46.5009	39.2592	48.7299	47.1096	45.3947
85650	chr9	8584099	8584445	intron (NM_013838, intron 1 of 12)	B4A|SINE|B4	40130	NM_001282087	22068	Mm.325086	NM_013838	ENSMUSG00000031997	Trpc6	AV025995|LLHWJM002|LLHWJM003|LLHWJM004|TRP-6|Trrp6|mtrp6	transient receptor potential cation channel, subfamily C, member 6	protein-coding	0.00289	0.432277	-0.301323	0.9683	0.092116	0.968445	0.333091	0.748675	0.72653	0.21767	28.7791	19.7746	20.3581	32.597	33.2929	45.9957	22.8263	18.4328	9.77521	29.1724	23.6175	27.5235	40.8748	42.9399	60.6525	35.7133	32.2606	39.0173	20.8439	23.628	35.7443	49.4006	64.3473	24.9311	31.4934	49.4327	33.003	17.0923	38.4303
85651	chr9	8596803	8597705	intron (NM_013838, intron 1 of 12)	intron (NM_013838, intron 1 of 12)	53112	NM_001282087	22068	Mm.325086	NM_013838	ENSMUSG00000031997	Trpc6	AV025995|LLHWJM002|LLHWJM003|LLHWJM004|TRP-6|Trrp6|mtrp6	transient receptor potential cation channel, subfamily C, member 6	protein-coding	0.003326	0.408638	0.085072	0.989972	0.0343528	0.98179	0.259446	0.634554	0.208727	0.585535	33.1183	44.6696	36.8148	54.1837	52.0659	40.5802	28.6029	62.626	39.9967	52.5084	47.1093	63.3467	37.389	66.9837	60.7496	51.8618	40.4997	39.1438	46.6406	65.2573	50.2744	52.8596	53.023	43.9915	77.0139	56.886	41.144	49.8292	60.4403
85652	chr9	8606906	8607379	intron (NM_013838, intron 1 of 12)	intron (NM_013838, intron 1 of 12)	63000	NM_001282087	22068	Mm.325086	NM_013838	ENSMUSG00000031997	Trpc6	AV025995|LLHWJM002|LLHWJM003|LLHWJM004|TRP-6|Trrp6|mtrp6	transient receptor potential cation channel, subfamily C, member 6	protein-coding	0	0.432489	-0.206075	0.97173	-0.474214	0.443672	0.569462	0.32262	0.301323	0.534541	69.4714	36.9666	53.1856	47.6894	65.5679	30.2813	31.1686	40.4509	50.054	49.2454	39.7353	40.2669	59.7999	79.5735	76.4104	85.8371	90.1039	72.4508	66.0716	41.4814	87.1565	36.1366	22.6634	51.0639	66.2326	55.8838	61.8631	100.024	53.4124
85653	chr9	8643499	8643891	TTS (NR_110513)	TTS (NR_110513)	97293	NR_110513	102634431	Mm.387913	NR_110513	ENSMUSG00000111602	Gm32014	-	predicted gene, 32014	ncRNA	0.012755	0.445293	0.0887952	0.993169	0.113692	0.957611	0.208247	0.855565	0.233144	0.73203	22.8618	32.9689	30.8042	35.9648	22.6047	20.2991	33.5796	55.7821	17.2562	33.672	16.6768	34.7053	27.7525	48.008	32.7159	36.0257	28.4749	39.737	15.3316	25.0264	31.5498	34.4239	42.0714	50.6126	38.2219	11.8996	30.9508	48.2771	27.1365
85654	chr9	8676485	8677077	intron (NM_013838, intron 10 of 12)	intron (NM_013838, intron 10 of 12)	64207	NR_110513	102634431	Mm.387913	NR_110513	ENSMUSG00000111602	Gm32014	-	predicted gene, 32014	ncRNA	0.003378	0.359191	-0.0762413	0.993149	-0.00430106	0.998515	0.183029	0.822832	0.254969	0.602039	20.1843	66.7765	33.9957	36.5156	70.3494	45.7004	44.4702	43.0929	35.2315	56.3965	27.6069	45.961	58.8053	65.2512	84.6835	46.2188	37.71	42.0998	50.7599	55.2384	39.4609	37.9903	68.2523	50.9992	64.4231	39.3974	50.6334	55.9427	53.9062
85655	chr9	8700591	8701287	intron (NR_110513, intron 3 of 4)	intron (NR_110513, intron 3 of 4)	40049	NR_110513	102634431	Mm.387913	NR_110513	ENSMUSG00000111602	Gm32014	-	predicted gene, 32014	ncRNA	0.010057	0.43472	0.133508	0.979251	-0.0074528	0.996908	0.209294	0.744022	0.0683335	0.898603	30.0444	50.2448	70.8439	79.6737	56.018	34.2985	46.1468	56.2897	50.215	59.1252	43.4413	78.1866	87.532	76.8476	61.979	58.3347	46.6548	62.6658	56.9912	75.175	63.1801	40.0688	65.1622	69.4058	58.7107	92.7122	66.652	62.8781	38.2094
85656	chr9	8703503	8704004	intron (NR_110513, intron 3 of 4)	intron (NR_110513, intron 3 of 4)	37235	NR_110513	102634431	Mm.387913	NR_110513	ENSMUSG00000111602	Gm32014	-	predicted gene, 32014	ncRNA	0.003992	0.434263	0.347484	0.905355	0.00736041	0.997415	0.476125	0.456921	0.136001	0.810959	51.676	36.418	32.1364	52.5282	22.9927	25.4124	54.6496	61.8316	41.6308	51.1425	35.8835	32.5856	54.2863	75.1262	46.5419	56.3755	36.4578	72.5472	40.7863	48.9538	32.9142	50.2776	39.5017	70.5933	29.9061	37.2427	59.8302	61.3822	66.3517
85657	chr9	8729799	8730160	intron (NR_110513, intron 1 of 4)	intron (NR_110513, intron 1 of 4)	11009	NR_110513	102634431	Mm.387913	NR_110513	ENSMUSG00000111602	Gm32014	-	predicted gene, 32014	ncRNA	0.00277	0.403315	0.219696	0.978278	0.414202	0.727432	0.184075	0.880995	0.378581	0.536099	27.5833	25.2706	50.1742	26.0354	34.3641	26.4507	30.629	25.2384	49.9682	19.3571	33.9542	71.6025	33.1492	65.8491	19.3774	17.1147	19.6764	43.1494	43.2852	45.2924	38.0656	64.7919	52.5368	40.6218	56.5965	23.6894	45.4705	45.8699	58.9335
85658	chr9	8731121	8731516	intron (NR_110513, intron 1 of 4)	MIRb|SINE|MIR	9670	NR_110513	102634431	Mm.387913	NR_110513	ENSMUSG00000111602	Gm32014	-	predicted gene, 32014	ncRNA	0.002532	0.39899	-0.121977	0.991618	-0.0955818	0.967271	0.559581	0.527869	0.585976	0.342871	20.1672	50.0401	22.9277	57.1066	17.9464	24.1739	22.6607	18.4528	38.5317	31.4506	39.3067	34.4417	27.5417	77.7339	91.4991	42.4556	30.8276	39.4352	36.5163	33.1151	34.7891	50.1049	54.2774	13.103	79.3115	35.4277	36.1362	68.8712	30.2967
85659	chr9	8746089	8746704	Intergenic	Intergenic	-5408	NR_110513	102634431	Mm.387913	NR_110513	ENSMUSG00000111602	Gm32014	-	predicted gene, 32014	ncRNA	0.004878	0.418831	-0.0903391	0.990581	0.456575	0.488074	-0.0386179	0.97143	0.508296	0.215592	24.2868	43.2648	40.9054	39.7347	31.698	43.9913	28.2527	39.9998	30.2475	37.8749	26.5745	33.1816	53.0682	40.2634	20.8531	34.4441	56.0995	32.0825	31.2714	39.8794	33.5163	39.4951	36.2019	67.3261	66.4433	46.7729	29.0118	63.4667	56.2144
85660	chr9	8899710	8900211	5' UTR (NM_008829, exon 1 of 8)	5' UTR (NM_008829, exon 1 of 8)	127	NM_008829	18667	Mm.12798	NM_008829	ENSMUSG00000031870	Pgr	9930019P03Rik|BB114106|NR3C3|PR|PR-A|PR-B	progesterone receptor	protein-coding	0.031936	0.488048	0.0178262	0.997489	-0.13386	0.875792	0.20497	0.67589	0.0532838	0.903954	115.277	112.289	92.3922	88.1723	90.2021	95.2964	127.165	114.57	95.6384	113.133	78.2913	89.6103	97.7154	146.298	165.224	84.5633	113.424	97.4205	88.7701	75.0625	145.371	132.877	90.5248	130.856	146.812	93.1068	91.1699	61.3822	90.2383
85661	chr9	8900996	8902350	exon (NM_008829, exon 1 of 8)	exon (NM_008829, exon 1 of 8)	1840	NM_008829	18667	Mm.12798	NM_008829	ENSMUSG00000031870	Pgr	9930019P03Rik|BB114106|NR3C3|PR|PR-A|PR-B	progesterone receptor	protein-coding	0.067208	0.658303	0.0971028	0.97173	0.00561151	0.996007	0.232711	0.449547	0.14122	0.550531	69.8648	82.5355	85.4662	73.5799	77.2231	52.8916	81.2734	102.281	91.5915	86.5892	63.3695	72.3428	71.5088	97.2924	100.744	80.8317	99.6755	86.6663	59.4784	99.0212	79.1618	92.3529	100.487	102.571	115.687	70.0501	73.7936	87.3551	64.8149
85662	chr9	8907112	8907752	intron (NM_008829, intron 2 of 7)	intron (NM_008829, intron 2 of 7)	7599	NM_008829	18667	Mm.12798	NM_008829	ENSMUSG00000031870	Pgr	9930019P03Rik|BB114106|NR3C3|PR|PR-A|PR-B	progesterone receptor	protein-coding	0.0125	0.400936	0.0119418	0.997885	-0.314461	0.623937	0.150282	0.818932	-0.176121	0.673074	56.0113	53.4533	77.0427	61.6796	69.2268	67.1393	41.9577	64.0622	90.7211	65.5118	47.2424	68.0223	79.8925	91.3099	81.9756	75.851	53.9081	51.9231	58.2217	84.3076	73.0027	52.0087	65.7102	68.7397	70.2327	61.9524	56.8721	29.5697	47.7856
85663	chr9	8910090	8910725	intron (NM_008829, intron 2 of 7)	intron (NM_008829, intron 2 of 7)	10574	NM_008829	18667	Mm.12798	NM_008829	ENSMUSG00000031870	Pgr	9930019P03Rik|BB114106|NR3C3|PR|PR-A|PR-B	progesterone receptor	protein-coding	0.004724	0.33805	0.125524	0.988179	0.0662294	0.971456	0.285449	0.712829	0.226154	0.675288	23.5218	52.677	26.9396	56.2447	47.4449	47.6182	43.9464	55.9578	37.2843	34.2365	29.5981	77.1277	49.6835	82.67	22.0323	54.2087	41.5485	50.6965	37.8581	69.5221	54.1011	59.5018	79.2134	29.8859	51.4805	64.8888	34.8415	55.8798	56.5379
85664	chr9	8927505	8927991	intron (NM_008829, intron 3 of 7)	intron (NM_008829, intron 3 of 7)	27915	NM_008829	18667	Mm.12798	NM_008829	ENSMUSG00000031870	Pgr	9930019P03Rik|BB114106|NR3C3|PR|PR-A|PR-B	progesterone receptor	protein-coding	0.004115	0.416838	-0.322231	0.915333	0.127331	0.933315	-0.193187	0.815577	0.256375	0.611453	34.831	26.5922	45.5514	69.6207	47.4047	52.3934	27.0847	41.2435	33.6366	31.9521	43.7167	27.9927	42.531	46.8746	19.1914	45.4028	22.9674	59.829	37.0986	33.6431	48.0676	46.2762	42.4176	30.1738	50.4477	47.9902	35.2439	58.4093	38.3038
85665	chr9	8964491	8964937	intron (NM_008829, intron 7 of 7)	B3|SINE|B2	64881	NM_008829	18667	Mm.12798	NM_008829	ENSMUSG00000031870	Pgr	9930019P03Rik|BB114106|NR3C3|PR|PR-A|PR-B	progesterone receptor	protein-coding	0.006726	0.38255	0.422685	0.850709	0.369224	0.683242	0.123264	0.904862	0.0698035	0.915606	37.9549	39.2044	33.8432	29.5029	29.8017	46.3876	29.5139	51.071	69.515	47.004	34.812	45.7549	60.9808	39.9745	39.211	27.7059	45.5041	51.2245	21.5605	32.9944	52.3786	64.546	64.7107	32.88	64.1342	43.5786	49.6062	45.0839	35.7763
85666	chr9	8977714	8978144	Intergenic	Intergenic	78096	NM_008829	18667	Mm.12798	NM_008829	ENSMUSG00000031870	Pgr	9930019P03Rik|BB114106|NR3C3|PR|PR-A|PR-B	progesterone receptor	protein-coding	0.004651	0.424594	0.148568	0.99034	-0.0580085	0.98339	0.473767	0.630948	0.267191	0.721214	20.8414	24.7515	18.7213	19.6719	18.5463	40.7115	13.4693	27.5451	15.7313	37.919	24.705	41.1298	25.3	34.5516	5.42267	43.1052	35.398	21.7352	27.9534	49.432	41.5446	8.36847	47.9418	36.1095	38.0118	25.3121	28.2156	24.756	40.1999
85667	chr9	8980368	8980768	Intergenic	Intergenic	80735	NM_008829	18667	Mm.12798	NM_008829	ENSMUSG00000031870	Pgr	9930019P03Rik|BB114106|NR3C3|PR|PR-A|PR-B	progesterone receptor	protein-coding	0	0.334165	0.240408	0.962902	-0.511486	0.435414	0.483481	0.445285	-0.268414	0.602429	57.256	45.6135	47.7979	75.1903	86.395	55.7008	44.7548	72.8886	91.6019	56.2916	53.1158	91.8302	87.0318	106.477	122.417	81.6432	38.0528	83.0769	87.1447	65.4023	89.3209	40.4825	18.5535	51.7569	57.8888	89.4058	66.0163	91.6661	79.7812
85668	chr9	9001127	9001684	intron (NM_027823, intron 21 of 22)	URR1A|DNA|hAT-Charlie	101572	NM_008829	18667	Mm.12798	NM_008829	ENSMUSG00000031870	Pgr	9930019P03Rik|BB114106|NR3C3|PR|PR-A|PR-B	progesterone receptor	protein-coding	0	0.367384	-0.0794713	0.992914	0.0965495	0.946513	0.547003	0.340033	0.723023	0.0604711	26.8157	38.216	27.0989	32.0605	31.817	42.8577	31.1946	44.165	27.325	29.2732	20.5392	34.1944	39.0628	42.6778	75.3528	49.123	58.2975	35.4233	32.3697	35.2256	56.743	38.7624	71.0606	61.9472	56.2442	44.6645	48.6898	50.9639	35.8085
85669	chr9	9016596	9016922	intron (NM_027823, intron 13 of 22)	intron (NM_027823, intron 13 of 22)	116926	NM_008829	18667	Mm.12798	NM_008829	ENSMUSG00000031870	Pgr	9930019P03Rik|BB114106|NR3C3|PR|PR-A|PR-B	progesterone receptor	protein-coding	0.006135	0.370031	-0.190224	0.983652	-0.0696712	0.978937	0.195498	0.873543	0.31605	0.658009	18.3268	46.6396	61.7345	60.5444	40.7716	48.8175	4.84534	41.9221	44.958	64.306	35.093	29.212	66.7422	82.0336	67.9498	59.564	24.9016	47.782	33.1839	40.1241	63.2286	24.8359	50.5889	50.2751	66.851	50.0806	45.9739	61.6791	57.1031
85670	chr9	9040822	9041612	intron (NM_027823, intron 7 of 22)	intron (NM_027823, intron 7 of 22)	141384	NM_008829	18667	Mm.12798	NM_008829	ENSMUSG00000031870	Pgr	9930019P03Rik|BB114106|NR3C3|PR|PR-A|PR-B	progesterone receptor	protein-coding	0.011392	0.457649	0.0683269	0.988974	0.171128	0.752574	0.18486	0.648506	0.287661	0.239467	102.097	71.211	122.281	105.885	94.2185	102.739	101.307	94.5707	108.459	97.3002	83.7853	122.268	117.052	140.422	90.0233	94.9665	82.2069	140.652	120.2	109.694	125.241	130.956	108.555	141.949	98.2773	147.616	117.443	130.256	139.701
85671	chr9	9051092	9051475	intron (NM_027823, intron 5 of 22)	intron (NM_027823, intron 5 of 22)	151450	NM_008829	18667	Mm.12798	NM_008829	ENSMUSG00000031870	Pgr	9930019P03Rik|BB114106|NR3C3|PR|PR-A|PR-B	progesterone receptor	protein-coding	0.013055	0.424479	-0.195536	0.972725	-0.107132	0.943546	0.360872	0.584035	0.449276	0.303859	28.5988	45.6532	63.0562	41.7179	69.4075	41.5522	27.4949	45.1985	47.098	40.545	34.1375	63.9374	48.2879	93.1	45.6609	57.6129	66.2364	48.805	65.9058	55.498	64.5823	56.3724	58.131	60.811	49.7891	62.9261	55.9026	77.2055	41.6612
85672	chr9	9077273	9077613	intron (NM_027823, intron 4 of 22)	intron (NM_027823, intron 4 of 22)	-158845	NR_045754	100579151	Mm.412450	NR_045754	ENSMUSG00000085253	Gm16833	-	predicted gene, 16833	ncRNA	0.005882	0.457478	-0.176788	0.987224	-0.0922137	0.970856	0.238303	0.844513	0.322878	0.663208	20.5009	13.4157	20.7174	52.5227	46.9113	42.1266	20.1319	24.1176	34.817	15.9854	31.2446	24.0079	38.3964	29.1318	37.7195	25.9597	32.8299	15.2715	42.4234	48.0899	72.7501	13.2296	55.7817	45.6679	28.043	34.2989	31.4863	17.3939	46.9301
85673	chr9	9092980	9093584	intron (NM_027823, intron 4 of 22)	L3b|LINE|CR1	-143006	NR_045754	100579151	Mm.412450	NR_045754	ENSMUSG00000085253	Gm16833	-	predicted gene, 16833	ncRNA	0.003311	0.404959	0.287137	0.900783	-0.363833	0.52759	0.499789	0.313547	-0.151182	0.730965	47.8095	46.5701	34.9863	49.7949	52.8141	50.0622	45.3302	64.8636	60.6635	75.8439	44.6465	47.3003	64.8416	90.1927	44.3959	77.4493	55.4412	63.6143	59.7018	78.5044	61.4281	65.5345	42.3221	52.8423	54.1227	59.2091	42.5378	66.5808	28.6191
85674	chr9	9101496	9102586	intron (NM_027823, intron 4 of 22)	MTEa|LTR|ERVL-MaLR	-134247	NR_045754	100579151	Mm.412450	NR_045754	ENSMUSG00000085253	Gm16833	-	predicted gene, 16833	ncRNA	0.012844	0.442713	0.202303	0.954218	-0.191265	0.825823	0.349978	0.485175	-0.0435895	0.935065	34.7145	41.1498	24.0028	31.9042	27.6399	36.5012	44.4409	38.4504	38.787	46.3012	16.4932	46.1803	38.9248	40.8914	54.5501	59.9216	33.5144	40.0141	25.3632	40.5014	37.8211	35.4892	50.6863	35.6126	33.7398	27.8167	36.6666	36.8943	32.9372
85675	chr9	9112878	9113306	intron (NM_027823, intron 4 of 22)	intron (NM_027823, intron 4 of 22)	-123196	NR_045754	100579151	Mm.412450	NR_045754	ENSMUSG00000085253	Gm16833	-	predicted gene, 16833	ncRNA	0.009346	0.470862	-0.0487907	0.996406	-0.00239041	0.999683	0.121862	0.92632	0.168263	0.831571	11.6327	30.1959	35.2665	26.3518	33.1253	33.4651	18.4531	38.3176	27.6584	21.7692	11.4556	31.7861	43.2109	37.0273	27.2401	20.6222	35.5634	26.6894	19.6588	49.6629	32.1067	16.8151	11.5598	26.2009	47.7367	30.8797	33.35	60.7975	27.9607
85676	chr9	9144333	9144921	intron (NM_027823, intron 3 of 22)	intron (NM_027823, intron 3 of 22)	-91661	NR_045754	100579151	Mm.412450	NR_045754	ENSMUSG00000085253	Gm16833	-	predicted gene, 16833	ncRNA	0.008503	0.424448	0.46541	0.836546	-0.283412	0.817822	0.389457	0.618355	-0.359365	0.494921	38.9497	21.9793	29.0929	23.9765	31.6465	21.6524	30.4455	44.9356	26.843	67.3439	31.964	41.6463	37.0033	69.0641	35.6901	37.5268	51.7725	17.6609	16.3537	27.8071	39.7294	29.069	25.2428	49.8791	20.8483	25.1214	30.3439	32.1847	24.8751
85677	chr9	9171021	9171723	intron (NM_027823, intron 2 of 22)	intron (NM_027823, intron 2 of 22)	-64916	NR_045754	100579151	Mm.412450	NR_045754	ENSMUSG00000085253	Gm16833	-	predicted gene, 16833	ncRNA	0.004274	0.456615	0.23788	0.915333	0.175885	0.825823	0.230449	0.662782	0.168454	0.64256	36.8799	46.5665	63.0712	61.5875	47.9657	58.9426	55.5029	89.5533	68.2547	75.2103	44.234	46.511	58.8891	63.4923	93.0043	61.6081	57.82	68.0473	42.8061	60.5577	43.0651	75.6083	70.4785	70.0414	83.4328	64.2331	67.099	69.0802	53.036
85678	chr9	9238446	9239398	promoter-TSS (NM_027823)	promoter-TSS (NM_027823)	91	NM_027823	71544	Mm.334955	NM_027823	ENSMUSG00000050730	Arhgap42	9030420J04Rik|BE136619	Rho GTPase activating protein 42	protein-coding	0.081933	0.66212	0.00974177	0.997885	-0.147656	0.806149	0.226489	0.541072	0.0690911	0.839677	123.424	131.762	107.815	91.8159	111.694	76.8978	123.889	145.471	102.438	83.1896	84.12	111.465	125.702	160.225	167.778	135.361	135.37	100.355	92.1698	127.095	98.1549	106.781	152.447	113.264	120.184	121.679	104.954	88.2121	99.1679
85679	chr9	9316181	9316503	Intergenic	Intergenic	-77329	NM_027823	71544	Mm.334955	NM_027823	ENSMUSG00000050730	Arhgap42	9030420J04Rik|BE136619	Rho GTPase activating protein 42	protein-coding	0	0.408669	-0.175498	0.986779	-0.136389	0.951681	0.251463	0.826627	0.290572	0.689531	34.0165	49.5799	25.0005	37.9454	44.03	29.6544	17.987	33.9543	63.0228	28.9355	22.84	25.3499	40.5428	52.2924	32.5866	24.6698	59.876	45.1505	55.9936	76.1673	12.8028	50.2888	69.1434	45.5418	25.3805	36.2162	22.1643	44.0791	28.9062
85680	chr9	9376792	9377109	Intergenic	Intergenic	-137937	NM_027823	71544	Mm.334955	NM_027823	ENSMUSG00000050730	Arhgap42	9030420J04Rik|BE136619	Rho GTPase activating protein 42	protein-coding	0	0.323899	0.072967	0.993169	-0.127843	0.945339	0.237991	0.804619	0.0371809	0.964425	34.5531	71.9456	12.6974	35.579	58.7008	60.2442	36.5413	66.1056	58.6821	34.2905	38.6671	42.9163	61.7734	53.1172	40.4562	47.3334	83.228	52.4144	53.085	67.0528	34.6793	39.7304	46.8226	51.7025	60.1553	53.955	31.5194	48.5055	71.3082
85681	chr9	9477011	9477920	Intergenic	Intergenic	-238452	NM_027823	71544	Mm.334955	NM_027823	ENSMUSG00000050730	Arhgap42	9030420J04Rik|BE136619	Rho GTPase activating protein 42	protein-coding	0.006601	0.416484	0.24692	0.915333	0.0828115	0.943546	0.339594	0.478418	0.175486	0.643395	37.245	46.8346	30.9963	49.6306	50.6901	59.5262	38.2297	50.1159	48.3706	72.604	46.7465	61.3623	56.25	34.8684	41.0429	66.0273	48.0021	54.8362	54.2154	89.9371	78.6103	54.4319	78.0148	44.6017	64.4332	59.0137	65.9515	58.5539	59.9749
85682	chr9	9498352	9498685	Intergenic	Intergenic	-259505	NM_027823	71544	Mm.334955	NM_027823	ENSMUSG00000050730	Arhgap42	9030420J04Rik|BE136619	Rho GTPase activating protein 42	protein-coding	0	0.374251	0.0113067	0.99823	0.179114	0.891821	-0.000975916	0.999087	0.166832	0.764062	38.8734	91.3183	81.5896	90.3187	66.5242	90.8035	49.0161	87.5539	116.803	65.2859	51.533	85.7939	71.8731	98.1557	31.5101	55.6613	60.9454	81.0811	115.507	93.2915	82.5326	62.1352	59.4305	95.8462	94.0782	112.064	96.4445	110.109	63.8889
85683	chr9	9547671	9547901	Intergenic	B4|SINE|B4	-308773	NM_027823	71544	Mm.334955	NM_027823	ENSMUSG00000050730	Arhgap42	9030420J04Rik|BE136619	Rho GTPase activating protein 42	protein-coding	0.013043	0.480519	-0.0459307	0.996798	-0.405996	0.765538	0.490115	0.607378	0.13005	0.885507	34.635	33.0533	39.3759	77.6422	34.6736	55.3548	13.7355	43.5747	34.3124	40.5097	42.6347	59.1499	85.1398	107.661	45.6212	61.4003	61.7669	72.2408	31.3564	63.9805	47.7972	62.5816	50.193	45.006	11.8442	77.7442	46.545	51.4256	23.125
85684	chr9	9548596	9549172	Intergenic	MamRep605|LTR?|LTR?	-309871	NM_027823	71544	Mm.334955	NM_027823	ENSMUSG00000050730	Arhgap42	9030420J04Rik|BE136619	Rho GTPase activating protein 42	protein-coding	0.003472	0.400347	-0.244124	0.936037	-0.397391	0.50008	0.112295	0.883122	-0.0409713	0.946027	89.8947	93.7083	76.868	78.3233	93.8407	74.5992	57.5889	80.671	65.5697	79.5308	49.6541	66.1328	105.768	142.725	54.6504	79.6818	82.8001	126.202	79.2983	79.4819	85.8855	57.7875	28.6319	76.3774	94.5895	82.3332	74.3426	86.245	64.6376
85685	chr9	9568232	9568693	Intergenic	Intergenic	-325969	NR_105745	102466147		NR_105745	ENSMUSG00000098408	Mir6237	Gm27411|mmu-mir-6237	microRNA 6237	ncRNA	0.013015	0.396104	0.392768	0.916326	-0.124418	0.9498	0.380333	0.664956	-0.136854	0.84982	45.3599	28.0343	17.4624	34.6593	24.9877	31.0695	21.7007	35.5747	46.4658	74.1067	33.6793	35.4129	37.7578	77.3477	50.5803	40.2066	37.42	38.2947	18.2516	21.2806	29.8084	29.2715	57.239	29.9389	29.5464	23.6099	40.2515	33.3541	43.2653
85686	chr9	9582874	9583926	Intergenic	Intergenic	-311031	NR_105745	102466147		NR_105745	ENSMUSG00000098408	Mir6237	Gm27411|mmu-mir-6237	microRNA 6237	ncRNA	0.002852	0.384615	-0.0299405	0.996296	-0.207902	0.735769	0.169745	0.728706	-0.00821708	0.986612	53.9526	95.3895	84.1748	101.85	92.6533	101.357	67.5677	82.2768	73.4101	93.7332	70.6864	117.681	94.1052	140.287	72.036	94.8072	75.2375	110.559	100.547	108.797	83.5996	62.4254	53.3011	82.8176	82.8647	118.981	105.154	84.3243	102.381
85687	chr9	9673451	9674158	exon (NM_001170787, exon 22 of 25)	exon (NM_001170787, exon 22 of 25)	-220627	NR_105745	102466147		NR_105745	ENSMUSG00000098408	Mir6237	Gm27411|mmu-mir-6237	microRNA 6237	ncRNA	0.015559	0.470339	0.142672	0.978307	0.0170332	0.991137	0.37732	0.487648	0.251681	0.531609	46.4781	35.4843	24.1961	42.5405	31.3332	47.2708	43.1946	45.1043	43.8525	48.3213	28.8955	42.3336	46.1626	75.6519	69.2599	39.9493	57.4111	32.3142	32.3026	32.3774	52.4788	61.0768	38.489	68.326	61.6504	40.6865	44.4163	43.4972	37.6149
85688	chr9	9674483	9675013	intron (NM_001033359, intron 17 of 20)	intron (NM_001033359, intron 17 of 20)	-219683	NR_105745	102466147		NR_105745	ENSMUSG00000098408	Mir6237	Gm27411|mmu-mir-6237	microRNA 6237	ncRNA	0.011321	0.448211	0.0144139	0.997885	-0.0862209	0.953675	0.466157	0.412545	0.365522	0.372879	41.3333	35.8597	39.8712	42.5606	41.7973	45.0411	33.7772	53.2912	51.0524	29.2995	33.9201	69.3058	28.7369	67.2779	46.1951	71.6096	68.9258	33.3091	36.2867	64.7853	64.8193	61.1056	49.7871	68.3582	66.8194	41.0724	43.0907	55.7919	42.6504
85689	chr9	9684873	9685364	intron (NM_001033359, intron 17 of 20)	intron (NM_001033359, intron 17 of 20)	-209313	NR_105745	102466147		NR_105745	ENSMUSG00000098408	Mir6237	Gm27411|mmu-mir-6237	microRNA 6237	ncRNA	0.008147	0.400407	-0.134756	0.98992	0.0857445	0.966699	0.0928808	0.938258	0.313381	0.592982	34.4763	27.8698	16.3955	30.6274	32.4844	48.6187	26.8089	14.8449	34.4422	23.72	14.9786	33.2492	48.7449	46.3972	37.9919	23.369	22.7335	21.1499	19.5844	49.9508	47.5781	25.6508	30.2297	33.3802	47.1599	36.4178	45.0598	40.9519	21.665
85690	chr9	9691590	9691962	intron (NM_001033359, intron 17 of 20)	intron (NM_001033359, intron 17 of 20)	-202655	NR_105745	102466147		NR_105745	ENSMUSG00000098408	Mir6237	Gm27411|mmu-mir-6237	microRNA 6237	ncRNA	0.002688	0.407507	-0.0139181	0.998274	-0.10721	0.960526	0.149655	0.898623	0.0563635	0.948843	8.0303	40.8723	27.0503	40.4249	38.1119	47.059	26.8925	48.9843	18.184	22.9591	39.5403	36.5711	35.0935	31.951	9.40222	37.9626	38.1892	30.7072	42.0052	70.325	40.634	19.3465	44.3333	27.8263	21.9692	35.5283	38.3704	34.9749	53.6164
85691	chr9	9696461	9697431	intron (NM_001033359, intron 16 of 20)	intron (NM_001033359, intron 16 of 20)	-197485	NR_105745	102466147		NR_105745	ENSMUSG00000098408	Mir6237	Gm27411|mmu-mir-6237	microRNA 6237	ncRNA	0.007216	0.408857	-0.23016	0.914677	-0.229669	0.704653	0.293649	0.501795	0.29414	0.351027	66.726	43.1056	52.9071	39.7269	38.3673	44.2981	42.8821	49.7822	43.5853	47.2265	34.54	32.258	33.6463	81.6891	48.0773	54.5956	59.6291	62.0936	47.0885	53.94	53.8334	40.8071	51.8562	37.3504	73.0192	50.4936	41.2027	48.7748	56.2033
85692	chr9	9737405	9737874	intron (NM_001033359, intron 14 of 20)	intron (NM_001033359, intron 14 of 20)	-156792	NR_105745	102466147		NR_105745	ENSMUSG00000098408	Mir6237	Gm27411|mmu-mir-6237	microRNA 6237	ncRNA	0	0.295745	-0.480442	0.885886	-0.316679	0.82633	0.0289715	0.983781	0.192735	0.802926	16.9852	50.2494	36.4747	36.0721	32.1189	33.9328	11.2266	46.6238	28.8463	36.4213	20.9083	20.3052	11.5981	52.7974	34.8022	35.7569	23.7999	44.2841	28.1918	34.8626	26.37	13.427	15.8239	45.9816	26.1382	34.8108	24.3476	35.3071	31.1867
85693	chr9	9769533	9770021	intron (NM_001033359, intron 12 of 20)	intron (NM_001033359, intron 12 of 20)	-124654	NR_105745	102466147		NR_105745	ENSMUSG00000098408	Mir6237	Gm27411|mmu-mir-6237	microRNA 6237	ncRNA	0.004098	0.321063	-0.00703064	0.999051	0.162557	0.914275	0.049405	0.966586	0.218992	0.703091	22.4453	42.0616	30.9305	46.2236	41.763	45.6564	22.6579	41.0745	46.2052	42.9585	23.4433	52.9682	35.6688	56.8308	21.5018	45.2167	22.8733	57.4558	41.8728	23.4537	39.4229	31.3389	40.554	28.2825	66.988	52.5729	54.1117	50.8987	29.9725
85694	chr9	9799551	9799981	intron (NM_001033359, intron 11 of 20)	L1M3f|LINE|L1	-94665	NR_105745	102466147		NR_105745	ENSMUSG00000098408	Mir6237	Gm27411|mmu-mir-6237	microRNA 6237	ncRNA	0.004651	0.445476	0.11041	0.992179	0.22679	0.900299	-0.0687921	0.962907	0.0475878	0.959181	30.1043	17.6797	25.7418	30.6007	41.2141	18.5052	20.8162	46.6148	36.7063	39.7246	9.50192	18.983	35.4199	13.8207	21.6907	36.9473	18.8789	28.9803	19.5674	41.827	31.9574	25.1054	30.6827	26.0791	41.1794	14.464	33.1949	35.7587	46.3844
85695	chr9	9818988	9819476	intron (NM_001033359, intron 11 of 20)	intron (NM_001033359, intron 11 of 20)	-75199	NR_105745	102466147		NR_105745	ENSMUSG00000098408	Mir6237	Gm27411|mmu-mir-6237	microRNA 6237	ncRNA	0.004098	0.343558	-0.109805	0.989972	-0.0940927	0.959098	-0.145186	0.878245	-0.129474	0.834802	38.7692	37.3881	28.8685	38.5196	34.4999	58.701	21.579	37.3405	47.3604	27.048	35.1649	44.6048	33.4395	36.5341	14.3345	28.9387	37.429	42.5599	46.799	30.1547	42.2388	23.965	30.4155	22.9795	33.494	30.2693	39.4869	43.6274	43.5963
85696	chr9	9819932	9820346	intron (NM_001033359, intron 11 of 20)	intron (NM_001033359, intron 11 of 20)	-74292	NR_105745	102466147		NR_105745	ENSMUSG00000098408	Mir6237	Gm27411|mmu-mir-6237	microRNA 6237	ncRNA	0.002415	0.375904	-0.141177	0.98698	0.143723	0.928971	0.144534	0.886949	0.429434	0.392874	45.699	51.4162	72.9183	47.675	25.6841	34.5968	38.1542	41.8141	25.8705	61.8898	47.3719	39.4332	47.2999	43.0644	95.7482	59.6948	36.766	50.1672	43.5506	43.4435	36.5117	41.2865	57.7617	102.097	92.1219	30.0461	41.3733	48.5686	48.1771
85697	chr9	9898971	9899818	intron (NM_001033359, intron 9 of 20)	intron (NM_001033359, intron 9 of 20)	4963	NR_105745	102466147		NR_105745	ENSMUSG00000098408	Mir6237	Gm27411|mmu-mir-6237	microRNA 6237	ncRNA	0.005903	0.448113	-0.487188	0.159052	-0.648234	0.000458465	0.058762	0.915977	-0.102284	0.768109	88.1721	116.682	98.6075	94.3208	111.94	101.462	78.948	67.7683	75.2049	85.2521	47.274	77.0973	79.6336	139.158	105.989	83.3653	104.23	98.0837	110.691	98.4509	111.945	65.851	54.5189	66.1983	75.5822	88.1162	74.1495	55.8578	59.6554
85698	chr9	9948976	9949656	intron (NM_001033359, intron 9 of 20)	intron (NM_001033359, intron 9 of 20)	54885	NR_105745	102466147		NR_105745	ENSMUSG00000098408	Mir6237	Gm27411|mmu-mir-6237	microRNA 6237	ncRNA	0.008824	0.399413	0.0328557	0.997171	-0.0754369	0.97027	0.200451	0.835892	0.0921584	0.898311	24.8939	33.5393	25.1568	22.1148	22.1526	18.7229	20.1319	13.3986	29.0142	33.1127	20.4291	22.0072	41.5961	42.2411	25.7178	23.3637	35.8144	24.4344	24.747	24.045	26.2709	41.0116	18.1897	19.0283	34.0522	12.5763	38.8331	27.8303	25.4205
85699	chr9	9954806	9955477	intron (NM_001033359, intron 9 of 20)	intron (NM_001033359, intron 9 of 20)	60710	NR_105745	102466147		NR_105745	ENSMUSG00000098408	Mir6237	Gm27411|mmu-mir-6237	microRNA 6237	ncRNA	0.005961	0.404762	0.0966593	0.99034	0.131156	0.922612	0.0928264	0.920459	0.127323	0.818697	25.2278	58.9146	41.9905	56.0286	69.9902	54.5505	43.9427	51.5977	57.9666	79.8421	35.3171	60.8247	50.2606	101.853	33.0129	55.2466	33.2702	55.7148	50.1578	60.9187	43.0068	44.2431	43.0119	61.7072	62.9281	74.1524	47.8629	70.509	79.266
85700	chr9	10089208	10089657	intron (NM_001033359, intron 3 of 20)	L2|LINE|L2	195001	NR_105745	102466147		NR_105745	ENSMUSG00000098408	Mir6237	Gm27411|mmu-mir-6237	microRNA 6237	ncRNA	0.004454	0.428889	0.183906	0.979178	-0.741483	0.169957	0.633971	0.344311	-0.291419	0.614543	37.7013	30.4767	13.4468	31.3991	43.4171	35.4443	30.4893	46.6714	30.1312	48.4192	29.1195	48.4792	24.2294	55.1492	75.3015	55.0415	40.6801	43.9438	34.8017	40.0571	48.9681	22.0394	14.6922	44.1874	18.2016	36.3614	34.9692	31.6113	32.5759
85701	chr9	10122731	10123404	intron (NM_001170787, intron 6 of 24)	intron (NM_001170787, intron 6 of 24)	228636	NR_105745	102466147		NR_105745	ENSMUSG00000098408	Mir6237	Gm27411|mmu-mir-6237	microRNA 6237	ncRNA	0.002972	0.353116	-0.559106	0.533459	-0.0210876	0.989673	-0.168933	0.822811	0.369085	0.386149	31.0712	77.9428	58.3129	47.4828	59.2491	40.2001	28.9473	40.614	43.5551	36.9182	29.1411	42.4508	35.5628	79.4739	48.5059	35.4101	49.757	43.2049	35.7205	34.0131	51.0464	44.1116	52.6861	62.8056	18.2151	48.5179	44.5393	56.2396	39.5152
85702	chr9	10126994	10127414	intron (NM_001170787, intron 6 of 24)	L1_Mus2|LINE|L1	232773	NR_105745	102466147		NR_105745	ENSMUSG00000098408	Mir6237	Gm27411|mmu-mir-6237	microRNA 6237	ncRNA	0.004762	0.35867	-0.0744037	0.993169	-0.0291414	0.988931	0.0758515	0.950987	0.121114	0.868632	21.3377	61.542	23.9589	73.8477	84.3907	60.6267	17.5509	52.0633	56.3704	62.8543	44.7495	55.0657	56.9851	87.2566	22.2071	39.9285	26.5766	76.6483	45.7903	70.0739	88.3394	51.4063	35.3399	47.2385	71.3475	38.8721	67.9704	67.5879	66.4844
85703	chr9	10166184	10167073	intron (NM_001170787, intron 4 of 24)	intron (NM_001170787, intron 4 of 24)	272197	NR_105745	102466147		NR_105745	ENSMUSG00000098408	Mir6237	Gm27411|mmu-mir-6237	microRNA 6237	ncRNA	0.00225	0.323596	-0.149	0.974011	-0.337443	0.537579	0.479908	0.298565	0.291465	0.421904	47.0436	38.4816	53.2	44.4037	69.7719	69.8162	37.313	33.8206	58.3361	62.0101	36.7678	48.97	56.2917	110.301	66.8837	84.3909	46.7991	64.2468	51.3789	88.282	78.833	49.5848	63.0739	55.3083	55.1577	54.2198	55.3932	65.193	73.2899
85704	chr9	10186133	10186427	intron (NM_001170787, intron 3 of 24)	intron (NM_001170787, intron 3 of 24)	291849	NR_105745	102466147		NR_105745	ENSMUSG00000098408	Mir6237	Gm27411|mmu-mir-6237	microRNA 6237	ncRNA	0	0.39661	-0.10645	0.993169	-0.0804101	0.975712	0.348652	0.741267	0.374692	0.594379	13.5477	72.4024	37.6496	54.3468	54.2512	64.9572	50.1455	18.594	23.0083	34.3322	44.4716	83.2927	77.707	16.8449	75.3457	72.0514	106.997	49.4505	49.061	77.8599	46.7404	64.2579	72.9237	46.9451	13.8989	47.5985	84.963	92.531	49.7502
85705	chr9	10225971	10226653	intron (NM_001170787, intron 3 of 24)	MER58A|DNA|hAT-Charlie	331881	NR_105745	102466147		NR_105745	ENSMUSG00000098408	Mir6237	Gm27411|mmu-mir-6237	microRNA 6237	ncRNA	0.005865	0.376281	-0.316792	0.733862	-0.193577	0.755504	0.0563732	0.928618	0.179587	0.579281	141.625	85.8319	69.3472	118.519	83.1533	102.674	80.2916	93.5154	71.9094	70.5851	71.8914	89.7655	79.7579	123.447	107.698	89.2983	77.3703	121.814	105.747	105.488	100.745	80.4637	83.4271	74.6251	61.9131	118.554	104.647	98.8547	105.283
85706	chr9	10229633	10230152	intron (NM_001170787, intron 3 of 24)	intron (NM_001170787, intron 3 of 24)	335461	NR_105745	102466147		NR_105745	ENSMUSG00000098408	Mir6237	Gm27411|mmu-mir-6237	microRNA 6237	ncRNA	0.003854	0.415385	0.0655318	0.992914	-0.0351041	0.983173	0.0645522	0.937437	-0.0360838	0.949425	117.035	74.7042	87.249	117.711	78.5371	58.2612	94.3489	110.597	99.9244	110.706	91.321	55.047	106.903	175.576	87.6091	79.9298	105.58	82.0364	64.8475	85.0608	74.1362	102.268	100.096	83.1036	146.969	106.355	52.2547	75.2062	76.8605
85707	chr9	10254030	10254435	intron (NM_001170787, intron 3 of 24)	intron (NM_001170787, intron 3 of 24)	359801	NR_105745	102466147		NR_105745	ENSMUSG00000098408	Mir6237	Gm27411|mmu-mir-6237	microRNA 6237	ncRNA	0.009877	0.371921	-0.210149	0.980461	-0.511105	0.658488	0.209395	0.860149	-0.0915613	0.922992	19.6693	45.0504	24.8462	25.5276	37.1944	23.577	6.50034	44.993	27.8372	26.8398	20.1769	36.9504	24.1755	31.7932	54.6954	23.9727	32.5719	33.3333	26.711	28.2602	47.5021	13.3276	26.4686	17.0393	26.9054	36.4726	21.1464	37.966	16.4159
85708	chr9	10268997	10269830	intron (NM_001170787, intron 3 of 24)	MIR|SINE|MIR	374982	NR_105745	102466147		NR_105745	ENSMUSG00000098408	Mir6237	Gm27411|mmu-mir-6237	microRNA 6237	ncRNA	0.008403	0.395683	-0.302499	0.816829	-0.23036	0.715493	0.145914	0.792347	0.218054	0.528324	75.3094	128.682	83.3527	69.955	77.6537	110.809	73.322	70.0011	78.499	91.3454	50.0305	78.3931	75.748	129.607	78.3782	91.1238	102.327	110.952	90.9072	92.2541	105.578	56.1581	124.729	79.7376	62.1361	77.4642	101.099	96.5541	81.4094
85709	chr9	10291440	10292287	intron (NM_001170787, intron 3 of 24)	ERVB4_1B-I_MM-int|LTR|ERVK	397432	NR_105745	102466147		NR_105745	ENSMUSG00000098408	Mir6237	Gm27411|mmu-mir-6237	microRNA 6237	ncRNA	0.009445	0.369104	-0.208735	0.947711	-0.0639592	0.963356	-0.0670143	0.932724	0.0777619	0.875265	37.6201	40.3898	49.8978	36.6187	44.9851	30.0628	33.5685	25.8165	43.925	45.8345	27.9785	35.3363	35.9636	50.2841	45.4237	38.5564	43.1295	36.7814	34.0589	27.0257	30.8255	32.9255	61.3338	35.6453	35.3789	33.0436	32.8617	30.7218	29.8277
85710	chr9	10324775	10325200	intron (NM_001170787, intron 3 of 24)	intron (NM_001170787, intron 3 of 24)	430556	NR_105745	102466147		NR_105745	ENSMUSG00000098408	Mir6237	Gm27411|mmu-mir-6237	microRNA 6237	ncRNA	0.011765	0.434272	-0.0249417	0.997885	-0.395442	0.668188	0.253663	0.761184	-0.116838	0.862825	58.5739	39.3528	42.6186	50.8641	68.8033	37.4459	74.3333	19.294	58.3599	43.8458	49.9913	32.0105	63.994	46.6108	60.3512	76.8407	76.404	63.5294	39.5951	38.4719	74.3668	61.3852	65.9679	36.5343	60.8934	34.7562	40.3025	13.9152	53.1875
85711	chr9	10351012	10351487	intron (NM_001170787, intron 3 of 24)	intron (NM_001170787, intron 3 of 24)	456818	NR_105745	102466147		NR_105745	ENSMUSG00000098408	Mir6237	Gm27411|mmu-mir-6237	microRNA 6237	ncRNA	0.004211	0.470588	-0.0744442	0.994011	0.168177	0.926803	0.0314519	0.982576	0.274074	0.673926	27.2523	27.2081	29.6585	39.5739	20.5203	26.8034	21.0611	28.7718	11.8674	31.0574	34.407	17.1846	50.3869	33.3635	12.2724	44.596	34.1808	26.2348	22.7747	30.98	26.0369	30.3027	57.2879	36.3206	28.6755	29.461	22.5376	22.4107	33.5921
85712	chr9	10386316	10386716	intron (NM_001170787, intron 3 of 24)	intron (NM_001170787, intron 3 of 24)	492085	NR_105745	102466147		NR_105745	ENSMUSG00000098408	Mir6237	Gm27411|mmu-mir-6237	microRNA 6237	ncRNA	0.005	0.354115	0.0842867	0.993169	-0.0575104	0.98031	0.0735308	0.953966	-0.0682663	0.932317	27.3833	30.409	42.7666	30.5461	44.3051	31.829	26.3264	61.4998	43.687	52.4094	18.3862	30.6101	35.3567	47.0478	29.1469	46.3381	63.4213	28.5577	30.0499	24.5259	20.6125	47.2295	18.5535	38.8177	40.8626	27.2105	39.2529	23.6558	46.5391
85713	chr9	10399896	10400442	intron (NM_001170787, intron 3 of 24)	intron (NM_001170787, intron 3 of 24)	504557	NM_001033359	244682	Mm.187021	NM_001033359	ENSMUSG00000039488	Cntn5	6720426O10Rik|A830025P08Rik|Gm507|NB-2	contactin 5	protein-coding	0.010989	0.372943	-0.307674	0.948864	-0.670394	0.306943	0.336735	0.677864	-0.0259858	0.976334	29.1797	36.2012	25.8018	37.8706	35.7038	43.7212	20.2511	35.0426	23.7458	36.9731	22.4496	27.4083	31.8798	63.4923	34.1648	67.8946	29.736	19.0194	44.0291	47.9138	40.2687	8.23819	36.2461	31.5976	22.452	27.0538	43.1351	30.3279	14.612
85714	chr9	10460319	10460595	intron (NM_001033359, intron 2 of 20)	B3A|SINE|B2	444269	NM_001033359	244682	Mm.187021	NM_001033359	ENSMUSG00000039488	Cntn5	6720426O10Rik|A830025P08Rik|Gm507|NB-2	contactin 5	protein-coding	0.007246	0.382671	-0.413647	0.907998	-0.0637606	0.977291	0.271082	0.76927	0.620968	0.238018	46.9016	71.6154	47.3969	40.8643	60.9998	63.4274	45.785	29.71	44.9329	47.824	44.4112	49.2915	27.5916	68.1852	54.9144	41.5731	117.651	41.3879	87.1011	47.393	74.6831	65.1891	29.8768	103.139	59.2212	50.7027	74.9891	89.9948	33.724
85715	chr9	10520885	10521453	intron (NM_001033359, intron 2 of 20)	intron (NM_001033359, intron 2 of 20)	383557	NM_001033359	244682	Mm.187021	NM_001033359	ENSMUSG00000039488	Cntn5	6720426O10Rik|A830025P08Rik|Gm507|NB-2	contactin 5	protein-coding	0.005282	0.362039	-0.796333	0.364665	-0.300106	0.797746	-0.123548	0.902712	0.372679	0.503363	31.5557	49.5217	40.7469	24.8208	62.4016	28.0185	18.5397	25.665	14.8865	35.5411	28.7734	23.9515	21.0684	64.5207	30.789	49.7256	37.5168	32.909	21.1619	28.7862	29.0317	28.5088	47.908	34.9298	31.1746	20.531	20.1039	24.9885	35.115
85716	chr9	10528839	10529746	intron (NM_001033359, intron 2 of 20)	intron (NM_001033359, intron 2 of 20)	375434	NM_001033359	244682	Mm.187021	NM_001033359	ENSMUSG00000039488	Cntn5	6720426O10Rik|A830025P08Rik|Gm507|NB-2	contactin 5	protein-coding	0.005513	0.371145	-0.111479	0.986404	-0.160985	0.883855	0.251249	0.688216	0.201743	0.655265	20.8593	46.0997	57.6914	25.9063	37.1245	21.0556	31.3478	32.1449	42.8838	42.8024	24.3258	28.4989	32.3851	61.1542	29.5646	40.8715	66.0085	37.783	33.1311	28.8433	36.3617	35.7067	54.549	49.4553	36.042	24.8576	33.8353	39.122	24.9225
85717	chr9	10537798	10538355	intron (NM_001033359, intron 2 of 20)	intron (NM_001033359, intron 2 of 20)	366650	NM_001033359	244682	Mm.187021	NM_001033359	ENSMUSG00000039488	Cntn5	6720426O10Rik|A830025P08Rik|Gm507|NB-2	contactin 5	protein-coding	0.005386	0.376344	-0.117618	0.986779	-0.379587	0.602093	0.199939	0.782898	-0.0620295	0.92168	46.4806	58.6888	66.8439	72.558	60.4523	42.8577	32.1399	71.9726	58.6981	61.3343	36.6771	61.0613	58.5941	74.6861	81.6322	83.9845	54.6539	57.7959	62.5815	61.6449	56.743	17.7661	31.089	51.1065	61.135	68.3925	55.0963	70.0754	66.8425
85718	chr9	10572065	10572478	intron (NM_001033359, intron 2 of 20)	intron (NM_001033359, intron 2 of 20)	332455	NM_001033359	244682	Mm.187021	NM_001033359	ENSMUSG00000039488	Cntn5	6720426O10Rik|A830025P08Rik|Gm507|NB-2	contactin 5	protein-coding	0.004843	0.391304	-0.313448	0.974668	-0.939052	0.320342	0.673127	0.516669	0.0475227	0.970825	19.2883	14.7259	29.2379	15.9302	19.3097	30.8271	11.474	22.0607	16.3788	20.6799	13.8503	26.3525	13.1707	64.7529	8.46883	44.8795	36.855	35.2021	29.104	11.8769	33.2728	32.6735	33.9423	2.08866	13.1921	5.64728	25.9209	17.1834	6.43916
85719	chr9	10604606	10604961	intron (NM_001033359, intron 2 of 20)	intron (NM_001033359, intron 2 of 20)	299943	NM_001033359	244682	Mm.187021	NM_001033359	ENSMUSG00000039488	Cntn5	6720426O10Rik|A830025P08Rik|Gm507|NB-2	contactin 5	protein-coding	0	0.359551	-0.0575482	0.993217	-0.268675	0.75147	0.498476	0.364819	0.28735	0.51299	61.7089	42.8296	59.5259	63.5411	64.8977	80.6933	57.8439	43.6305	82.5707	61.24	71.3581	19.1612	58.2255	80.9125	131.366	87.0198	60.0269	70.2058	101.577	73.6927	85.1597	70.9552	74.33	65.6074	76.7374	74.4592	66.343	69.9678	74.912
85720	chr9	10622230	10622522	intron (NM_001033359, intron 2 of 20)	intron (NM_001033359, intron 2 of 20)	282350	NM_001033359	244682	Mm.187021	NM_001033359	ENSMUSG00000039488	Cntn5	6720426O10Rik|A830025P08Rik|Gm507|NB-2	contactin 5	protein-coding	0.010274	0.389078	-0.0719206	0.996296	0.0708841	0.980547	0.25112	0.853109	0.393925	0.609019	23.8709	18.2246	31.0152	19.3126	51.5882	27.2509	10.8191	65.5249	11.583	15.9542	30.7836	13.9772	48.4338	33.9206	31.9418	36.2725	27.8011	35.5637	28.815	50.3956	28.2363	40.0511	28.2397	53.1749	32.6528	31.9497	29.3297	32.4052	36.4298
85721	chr9	10645601	10646102	intron (NM_001033359, intron 1 of 20)	intron (NM_001033359, intron 1 of 20)	258875	NM_001033359	244682	Mm.187021	NM_001033359	ENSMUSG00000039488	Cntn5	6720426O10Rik|A830025P08Rik|Gm507|NB-2	contactin 5	protein-coding	0.001996	0.354582	-0.387585	0.931179	-0.27703	0.864016	-0.10586	0.934346	0.00469435	0.996178	19.8754	24.2786	42.1791	22.5121	31.836	25.4124	21.0191	27.2787	23.6283	15.4977	8.15534	27.1546	28.2289	9.88503	34.9064	29.9495	30.3815	26.9461	23.9919	13.0543	35.6571	26.9344	23.0427	12.0525	16.3124	13.966	17.0944	40.1345	23.8866
85722	chr9	10651984	10652651	intron (NM_001033359, intron 1 of 20)	intron (NM_001033359, intron 1 of 20)	252409	NM_001033359	244682	Mm.187021	NM_001033359	ENSMUSG00000039488	Cntn5	6720426O10Rik|A830025P08Rik|Gm507|NB-2	contactin 5	protein-coding	0.002999	0.359281	-0.158864	0.979178	-0.0508636	0.978553	0.142794	0.870526	0.250794	0.610555	52.2511	38.7521	49.7856	28.1823	34.5407	59.6496	22.1031	38.2474	31.2699	66.3521	25.7278	36.7137	57.0861	54.9442	41.9505	50.2847	57.8113	49.8212	21.6251	56.3813	47.3851	36.416	48.2149	68.5436	49.0107	46.6232	35.31	47.879	33.8901
85723	chr9	10659558	10659892	intron (NM_001033359, intron 1 of 20)	intron (NM_001033359, intron 1 of 20)	245001	NM_001033359	244682	Mm.187021	NM_001033359	ENSMUSG00000039488	Cntn5	6720426O10Rik|A830025P08Rik|Gm507|NB-2	contactin 5	protein-coding	0.002994	0.373134	-0.0576942	0.996337	-0.964926	0.153823	0.435669	0.645757	-0.471563	0.50071	23.8505	45.5225	24.1023	33.7681	29.183	9.52964	14.1879	27.2787	32.067	25.5712	29.3592	40.7319	32.5718	59.3102	24.4345	39.6391	39.4959	46.6375	21.5927	39.163	41.1428	16.1607	29.6263	10.3307	20.3905	20.949	17.0944	31.8715	15.9244
85724	chr9	10663003	10663607	intron (NM_001033359, intron 1 of 20)	intron (NM_001033359, intron 1 of 20)	241421	NM_001033359	244682	Mm.187021	NM_001033359	ENSMUSG00000039488	Cntn5	6720426O10Rik|A830025P08Rik|Gm507|NB-2	contactin 5	protein-coding	0.003311	0.434711	-0.103664	0.987224	-0.0595136	0.966347	0.277315	0.626586	0.321465	0.39297	69.2414	44.0528	31.6542	60.6876	45.4788	71.141	45.3302	51.2875	53.1972	48.8486	43.2935	47.3003	54.0347	77.0738	38.6051	58.4523	94.082	72.2109	47.7614	59.5551	59.1529	61.0662	58.7049	44.2733	74.4187	68.2192	60.2618	82.2469	44.0294
85725	chr9	10668767	10669051	intron (NM_001033359, intron 1 of 20)	ORR1D2|LTR|ERVL-MaLR	235817	NM_001033359	244682	Mm.187021	NM_001033359	ENSMUSG00000039488	Cntn5	6720426O10Rik|A830025P08Rik|Gm507|NB-2	contactin 5	protein-coding	0.007042	0.435088	0.398393	0.936299	-0.269189	0.883647	0.166381	0.900123	-0.501201	0.4406	35.0619	53.537	38.9753	82.7359	12.4803	28.0185	38.9334	38.4975	41.6823	101.155	80.5656	33.5321	57.4594	62.7769	24.6312	65.2649	35.7303	36.5655	55.0209	51.8152	48.3862	41.1793	29.0352	27.3364	91.1256	32.8497	37.6949	29.1532	37.456
85726	chr9	10681112	10681435	intron (NM_001033359, intron 1 of 20)	intron (NM_001033359, intron 1 of 20)	223453	NM_001033359	244682	Mm.187021	NM_001033359	ENSMUSG00000039488	Cntn5	6720426O10Rik|A830025P08Rik|Gm507|NB-2	contactin 5	protein-coding	0.009288	0.351852	-0.186745	0.979251	-0.275454	0.830677	0.310934	0.716194	0.222225	0.729426	49.3254	28.2437	43.6155	58.1969	68.5838	44.3438	26.0819	42.3115	24.433	52.8842	32.889	42.1191	77.4664	58.2635	25.2666	54.652	43.9826	61.0859	48.3775	106.304	97.851	72.4144	22.9764	26.7064	46.3869	67.3943	57.4487	51.2664	57.6335
85727	chr9	10724122	10724764	intron (NM_001033359, intron 1 of 20)	intron (NM_001033359, intron 1 of 20)	180283	NM_001033359	244682	Mm.187021	NM_001033359	ENSMUSG00000039488	Cntn5	6720426O10Rik|A830025P08Rik|Gm507|NB-2	contactin 5	protein-coding	0.004673	0.337481	0.176902	0.974791	-0.166539	0.899806	0.237005	0.75627	-0.106436	0.860324	31.0205	67.4966	26.6458	58.5595	45.5473	27.2678	30.345	63.8627	39.512	66.5171	30.5482	61.4532	62.6982	66.3406	45.4001	42.6192	55.3208	33.9684	52.4235	68.7641	51.3708	37.8341	43.6703	49.7146	70.0139	41.1729	28.9033	46.0587	57.9926
85728	chr9	10790325	10791100	intron (NM_001033359, intron 1 of 20)	intron (NM_001033359, intron 1 of 20)	114014	NM_001033359	244682	Mm.187021	NM_001033359	ENSMUSG00000039488	Cntn5	6720426O10Rik|A830025P08Rik|Gm507|NB-2	contactin 5	protein-coding	0	0.344072	0.0627468	0.993169	-0.0998703	0.948723	0.470475	0.444393	0.307858	0.508899	6.42424	30.409	24.6699	29.1059	33.1574	32.8558	16.9848	30.5662	32.7312	16.0296	26.3602	33.3529	35.0935	44.7314	34.6002	39.8607	28.8056	28.1389	31.0192	37.9755	40.7818	33.6628	40.4319	22.261	28.1205	32.1008	36.8356	45.7853	29.1673
85729	chr9	10811308	10811595	intron (NM_001033359, intron 1 of 20)	Tigger6a|DNA|TcMar-Tigger	93275	NM_001033359	244682	Mm.187021	NM_001033359	ENSMUSG00000039488	Cntn5	6720426O10Rik|A830025P08Rik|Gm507|NB-2	contactin 5	protein-coding	0.006969	0.420139	-0.0807767	0.995156	-0.138487	0.95648	-0.035581	0.982883	-0.0932909	0.925493	24.2868	37.0842	52.5926	62.222	18.5248	16.6354	42.1956	31.7459	43.2107	29.7589	22.7781	23.7012	49.2776	55.2184	60.9342	43.0551	14.1427	39.8016	29.317	11.3941	23.9402	21.9417	54.5902	54.1013	23.7298	32.5063	27.3539	20.6061	13.8992
85730	chr9	10816838	10817183	intron (NM_001033359, intron 1 of 20)	intron (NM_001033359, intron 1 of 20)	87716	NM_001033359	244682	Mm.187021	NM_001033359	ENSMUSG00000039488	Cntn5	6720426O10Rik|A830025P08Rik|Gm507|NB-2	contactin 5	protein-coding	0.002899	0.378613	0.0637282	0.996296	-0.621141	0.50996	0.394006	0.676608	-0.290863	0.685958	46.18	39.6639	37.9175	27.2429	35.9578	32.2903	27.471	39.6134	47.3838	31.5075	37.8975	31.5466	53.6066	88.9997	23.6554	43.4919	35.2953	51.1705	27.8724	52.1323	63.7295	23.4681	4.78028	20.0027	67.1174	31.5484	37.236	51.4256	26.9792
85731	chr9	10838465	10839295	intron (NM_001033359, intron 1 of 20)	intron (NM_001033359, intron 1 of 20)	65846	NM_001033359	244682	Mm.187021	NM_001033359	ENSMUSG00000039488	Cntn5	6720426O10Rik|A830025P08Rik|Gm507|NB-2	contactin 5	protein-coding	0.004819	0.387485	-0.321703	0.924699	-0.434602	0.594865	0.030418	0.97878	-0.0824811	0.905284	51.5874	21.9824	19.398	28.3096	30.9602	28.7612	27.9123	32.9316	14.9415	31.8058	22.6443	13.1127	26.2144	47.734	26.6887	38.2827	29.3419	21.2697	17.3782	35.4591	29.8012	15.1741	19.8698	19.7466	31.1803	26.227	25.796	19.9506	24.0305
85732	chr9	10843060	10843341	intron (NM_001033359, intron 1 of 20)	intron (NM_001033359, intron 1 of 20)	61526	NM_001033359	244682	Mm.187021	NM_001033359	ENSMUSG00000039488	Cntn5	6720426O10Rik|A830025P08Rik|Gm507|NB-2	contactin 5	protein-coding	0.007117	0.37234	0.241595	0.973332	-0.174467	0.92048	0.441979	0.610176	0.0259176	0.976966	60.2415	29.7597	42.9725	26.7581	37.8407	33.9812	43.0966	61.6051	28.0849	38.6836	49.4371	67.7803	38.7152	24.6739	74.6824	43.9744	43.3341	73.9118	55.6083	52.3684	53.7931	60.8277	55.7558	18.4188	63.0148	55.3339	33.0177	50.5105	37.8559
85733	chr9	10856165	10856869	intron (NM_001033359, intron 1 of 20)	intron (NM_001033359, intron 1 of 20)	48209	NM_001033359	244682	Mm.187021	NM_001033359	ENSMUSG00000039488	Cntn5	6720426O10Rik|A830025P08Rik|Gm507|NB-2	contactin 5	protein-coding	0.005682	0.384397	-0.0525237	0.993149	0.0407441	0.974438	0.127177	0.824274	0.220444	0.494921	93.3522	96.108	85.7618	69.4229	55.3814	74.5992	74.0429	97.064	84.8759	97.0545	75.4485	54.1087	57.1765	128.031	86.1158	71.4629	86.4836	98.8308	56.3435	78.9658	80.0297	74.1156	131.186	83.3208	96.7392	99.3889	79.0735	72.2442	64.2179
85734	chr9	10904440	10905343	promoter-TSS (NM_001170787)	promoter-TSS (NM_001170787)	-116	NM_001170787	244682	Mm.187021	NM_001033359	ENSMUSG00000039488	Cntn5	6720426O10Rik|A830025P08Rik|Gm507|NB-2	contactin 5	protein-coding	0.035437	0.564159	-0.160418	0.948017	-0.0884231	0.919459	-0.0530896	0.93053	0.0189055	0.966372	105.861	84.1888	98.0642	68.6955	82.4282	72.2586	106.122	69.6195	76.1593	74.8061	59.7264	67.7964	84.3332	92.1377	85.2135	98.7216	75.2909	94.301	69.2179	79.6706	59.3495	66.7485	80.3596	87.8855	108.605	92.1221	69.5511	55.0134	55.9558
85735	chr9	10909539	10910108	Intergenic	Intergenic	-5048	NM_001170787	244682	Mm.187021	NM_001033359	ENSMUSG00000039488	Cntn5	6720426O10Rik|A830025P08Rik|Gm507|NB-2	contactin 5	protein-coding	0.010545	0.424561	-0.016668	0.997885	-0.14888	0.902116	0.386385	0.511723	0.254174	0.575542	29.7502	40.0822	53.0548	47.9025	56.0627	41.9539	49.0439	65.651	39.6277	58.6762	21.5421	50.2098	36.327	90.5184	53.2737	69.8037	69.5517	49.2767	38.0245	51.7241	48.3012	55.3363	34.781	43.9646	83.784	53.2869	46.4086	58.204	56.0852
85736	chr9	11062606	11063578	Intergenic	Intergenic	-158317	NM_001170787	244682	Mm.187021	NM_001033359	ENSMUSG00000039488	Cntn5	6720426O10Rik|A830025P08Rik|Gm507|NB-2	contactin 5	protein-coding	0.001029	0.320658	-0.153823	0.968616	-0.250705	0.696548	0.0990933	0.880002	0.00221118	0.996806	50.1976	56.313	48.6572	44.4799	42.8465	57.3053	21.6678	56.2412	49.2951	50.3246	37.8317	58.7847	44.7695	60.1217	43.1806	51.7591	48.0227	57.6923	50.7015	68.9685	48.0676	45.3507	37.3275	43.4858	44.8424	45.5907	55.0686	45.0238	41.0397
85737	chr9	11206536	11207385	Intergenic	Intergenic	-302185	NM_001170787	244682	Mm.187021	NM_001033359	ENSMUSG00000039488	Cntn5	6720426O10Rik|A830025P08Rik|Gm507|NB-2	contactin 5	protein-coding	0.008245	0.430588	0.119099	0.976887	-0.158973	0.831542	0.468279	0.251373	0.190207	0.567336	30.4943	66.2623	61.6327	63.1014	55.3162	44.988	40.3113	70.8281	53.117	64.9316	63.5252	48.0723	75.6019	78.1651	75.5278	62.3767	77.6893	91.7369	62.2942	86.6638	67.9801	64.6363	78.672	71.1226	64.1738	65.0157	68.0905	55.7262	68.912
85738	chr9	11284650	11284886	Intergenic	Intergenic	-379993	NM_001170787	244682	Mm.187021	NM_001033359	ENSMUSG00000039488	Cntn5	6720426O10Rik|A830025P08Rik|Gm507|NB-2	contactin 5	protein-coding	0.004237	0.413502	0.0820076	0.9953	0.532606	0.6883	-0.0206285	0.991466	0.42997	0.551625	16.8772	22.5491	21.3193	59.7381	41.3014	47.204	20.0794	34.7456	31.0515	29.6098	17.3128	69.1753	46.0974	16.7878	24.7007	22.4397	17.199	52.8031	25.466	48.4975	69.873	80.0501	24.4584	25.586	46.1725	29.6482	60.4821	50.1181	67.6112
85739	chr9	11372832	11373494	Intergenic	Intergenic	-468388	NM_001170787	244682	Mm.187021	NM_001033359	ENSMUSG00000039488	Cntn5	6720426O10Rik|A830025P08Rik|Gm507|NB-2	contactin 5	protein-coding	0.003021	0.452489	0.0598651	0.993215	-0.384812	0.601228	0.47856	0.417141	0.033883	0.960564	22.5625	55.1221	31.921	22.7161	32.1246	24.04	31.8143	44.0415	27.2485	51.606	33.3285	24.6607	27.937	58.3515	75.729	42.6649	44.4524	45.4915	23.6041	32.1084	35.2883	28.5375	44.8422	41.6974	34.9781	32.8827	29.1082	28.587	30.1289
85740	chr9	11383299	11383667	Intergenic	Intergenic	-478708	NM_001170787	244682	Mm.187021	NM_001033359	ENSMUSG00000039488	Cntn5	6720426O10Rik|A830025P08Rik|Gm507|NB-2	contactin 5	protein-coding	0.005435	0.376694	0.40942	0.928556	0.206312	0.904853	0.412802	0.666998	0.209694	0.767492	13.5293	37.1849	27.3443	40.8643	40.9341	21.623	21.4617	39.6134	35.2315	31.6482	33.3084	73.9373	62.0811	72.6711	53.8584	11.9923	27.5745	33.8629	58.7933	26.6585	41.0757	19.5567	64.982	42.1931	48.1173	54.928	42.6662	48.2115	61.4258
85741	chr9	11425000	11425439	Intergenic	Lx3_Mus|LINE|L1	-520444	NM_001170787	244682	Mm.187021	NM_001033359	ENSMUSG00000039488	Cntn5	6720426O10Rik|A830025P08Rik|Gm507|NB-2	contactin 5	protein-coding	0.002278	0.386364	-0.25768	0.969991	-0.272518	0.852364	0.0592092	0.964328	0.0443705	0.960564	40.8283	22.5124	57.3048	34.2553	30.2769	43.5021	37.1808	45.6591	30.8175	21.2238	22.3371	21.6928	39.65	76.7114	13.2788	20.1055	43.9182	33.1172	49.2846	44.694	31.3022	18.443	30.0537	31.4393	40.3352	31.8769	30.8886	43.1085	36.3468
85742	chr9	11543646	11544009	Intergenic	L1_Mus2|LINE|L1	-639052	NM_001170787	244682	Mm.187021	NM_001033359	ENSMUSG00000039488	Cntn5	6720426O10Rik|A830025P08Rik|Gm507|NB-2	contactin 5	protein-coding	0.00551	0.42033	0.742482	0.802033	-0.48781	0.716621	1.328	0.162083	0.0977073	0.924763	0	12.5657	11.0884	23.3028	34.1748	13.1525	5.80196	22.5894	37.2697	19.2505	22.5114	41.2257	29.9696	60.0291	32.1178	29.1778	19.568	40.0508	29.8015	40.5386	56.7838	32.2174	22.7162	7.12905	15.0092	32.1257	39.3217	29.3253	51.2827
85743	chr9	11553552	11553907	Intergenic	Lx7|LINE|L1	-648954	NM_001170787	244682	Mm.187021	NM_001033359	ENSMUSG00000039488	Cntn5	6720426O10Rik|A830025P08Rik|Gm507|NB-2	contactin 5	protein-coding	0.002817	0.398876	-0.34094	0.938674	-0.690299	0.342133	0.23988	0.801364	-0.109479	0.892734	44.8792	23.5563	25.5111	47.6559	44.9292	31.3807	28.1803	33.3645	33.3459	26.2457	23.0187	26.8257	30.645	55.8017	59.1148	49.7256	37.1595	23.4019	33.859	55.2695	30.9672	27.8752	23.2281	24.299	26.8581	21.8998	28.1455	39.9816	22.4736
85744	chr9	11607259	11607873	Intergenic	Intergenic	-702791	NM_001170787	244682	Mm.187021	NM_001033359	ENSMUSG00000039488	Cntn5	6720426O10Rik|A830025P08Rik|Gm507|NB-2	contactin 5	protein-coding	0.006515	0.308943	-0.193154	0.974791	-0.280532	0.780057	0.591734	0.339564	0.504356	0.274138	11.3523	38.3827	22.9443	35.2072	36.0791	23.3275	26.5836	25.2261	22.034	24.0265	25.2869	26.5885	24.8055	66.1396	55.0658	37.3752	29.7481	30.4435	45.0259	53.2592	26.8567	35.1639	26.8599	25.2884	53.2412	41.7843	36.0332	28.8955	38.9811
85745	chr9	11729783	11730291	Intergenic	Intergenic	-825262	NM_001170787	244682	Mm.187021	NM_001033359	ENSMUSG00000039488	Cntn5	6720426O10Rik|A830025P08Rik|Gm507|NB-2	contactin 5	protein-coding	0	0.365422	0.0649129	0.993149	-0.438698	0.39028	0.414356	0.417298	-0.0892547	0.862183	43.1233	71.8323	51.5021	61.0552	66.2833	50.1244	34.2036	64.5667	64.3599	70.3072	62.7351	74.9853	64.2459	118.936	66.5559	86.873	73.9083	55.1938	75.7163	64.3723	73.0365	67.2937	58.4361	47.5457	61.6694	64.2767	47.7666	55.8798	54.9674
85746	chr9	11922219	11922477	Intergenic	L1_Mur2|LINE|L1	-1017573	NM_001170787	244682	Mm.187021	NM_001033359	ENSMUSG00000039488	Cntn5	6720426O10Rik|A830025P08Rik|Gm507|NB-2	contactin 5	protein-coding	0.003876	0.332046	0.0955833	0.994214	-0.135196	0.953675	0.99209	0.286727	0.76131	0.242521	15.4381	14.733	15.6011	32.7865	30.9106	30.8421	12.2448	28.2514	21.849	33.1039	25.3385	21.0922	21.0833	57.5861	54.2267	27.3684	35.398	24.1503	41.9301	76.0492	47.9361	24.408	19.1767	36.7782	21.1176	45.2001	44.2598	73.3512	82.4612
85747	chr9	12051865	12053062	Intergenic	Intergenic	1053392	NR_040755	78219	Mm.414868	NR_040755	ENSMUSG00000111830	4930568E12Rik	-	RIKEN cDNA 4930568E12 gene	ncRNA	0.002506	0.402337	-0.0553921	0.991968	-0.120273	0.881932	0.256263	0.543429	0.191382	0.540343	29.9476	35.5661	43.7144	33.7634	49.5981	59.829	40.4683	43.3861	37.2035	40.2164	32.7685	32.9599	48.1693	60.4052	42.8559	45.7168	43.2346	42.5101	50.2087	58.7364	51.6605	41.3355	39.9555	44.6802	51.2063	44.1654	42.9287	44.4657	57.7642
85748	chr9	12158250	12158484	Intergenic	Intergenic	947488	NR_040755	78219	Mm.414868	NR_040755	ENSMUSG00000111830	4930568E12Rik	-	RIKEN cDNA 4930568E12 gene	ncRNA	0.004274	0.319149	-0.161054	0.989806	0.32059	0.841069	-0.0764167	0.959765	0.405227	0.543474	38.2983	42.2347	34.4025	36.1492	49.2279	34.0054	15.7508	38.9362	28.9079	29.8629	45.3981	17.4416	74.3862	50.7939	39.859	15.0877	21.6825	39.9408	46.2306	41.9245	52.8526	42.2894	49.335	25.8047	34.9253	56.4808	54.8992	45.4919	73.8715
85749	chr9	12159685	12160420	Intergenic	Intergenic	945803	NR_040755	78219	Mm.414868	NR_040755	ENSMUSG00000111830	4930568E12Rik	-	RIKEN cDNA 4930568E12 gene	ncRNA	0.004082	0.411685	-0.0899619	0.988485	-0.0554176	0.965865	0.154871	0.799654	0.189415	0.61864	29.805	54.819	53.394	47.3137	56.6624	51.9657	37.2509	42.1465	40.648	46.4805	42.248	57.3794	60.6855	78.1603	52.3454	46.8334	37.2762	53.6891	42.5196	66.737	61.6973	56.3021	47.1199	41.0769	51.8891	64.5224	52.4343	51.4955	57.8912
85750	chr9	12207703	12208174	Intergenic	Intergenic	897917	NR_040755	78219	Mm.414868	NR_040755	ENSMUSG00000111830	4930568E12Rik	-	RIKEN cDNA 4930568E12 gene	ncRNA	0.006369	0.391949	-0.0900898	0.993149	-0.0946378	0.959866	0.399637	0.600294	0.395088	0.456327	33.8261	35.5095	25.6375	41.9054	69.6089	60.8198	14.5326	52.2291	32.3142	49.4545	48.5788	28.8842	55.4343	71.4996	56.9323	63.7142	23.6988	61.7344	43.3841	72.9006	61.2686	22.92	54.2729	38.4606	52.0543	49.5186	53.0342	110.494	62.1085
85751	chr9	12299171	12299726	Intergenic	Intergenic	806407	NR_040755	78219	Mm.414868	NR_040755	ENSMUSG00000111830	4930568E12Rik	-	RIKEN cDNA 4930568E12 gene	ncRNA	0.005405	0.402878	-0.526383	0.684419	-0.357372	0.661276	0.216129	0.774989	0.38514	0.409507	48.4422	67.119	45.3276	57.5782	47.8974	37.2772	46.4862	36.116	49.7684	53.1614	17.6684	26.9638	27.4425	69.6013	117.638	60.4323	40.224	48.6486	32.4864	67.7591	49.5196	27.5556	56.459	69.9418	63.8095	39.2223	42.4356	25.5738	50.3125
85752	chr9	12380710	12381853	Intergenic	Intergenic	724574	NR_040755	78219	Mm.414868	NR_040755	ENSMUSG00000111830	4930568E12Rik	-	RIKEN cDNA 4930568E12 gene	ncRNA	0.0035	0.40035	-0.400527	0.810741	0.0812853	0.958819	-0.0794106	0.931148	0.402402	0.335302	32.2336	23.9441	18.4879	32.8917	32.5602	27.8469	22.572	11.9568	26.6317	23.0961	15.0135	27.3756	22.843	30.3297	33.6604	29.3438	24.8581	31.7989	21.0323	17.166	21.6404	16.5283	29.5788	28.6784	47.6671	31.2881	16.2344	27.9399	31.4099
85753	chr9	12421699	12422784	Intergenic	Intergenic	683614	NR_040755	78219	Mm.414868	NR_040755	ENSMUSG00000111830	4930568E12Rik	-	RIKEN cDNA 4930568E12 gene	ncRNA	0.00553	0.353591	-0.393238	0.569731	-0.365487	0.352598	0.111958	0.839899	0.139709	0.698442	39.4632	65.1622	57.5013	46.7774	66.1515	52.8039	38.337	54.5825	42.083	45.0834	26.3602	50.1547	42.1122	58.4246	51.5779	65.8922	73.8844	56.4693	50.9602	60.2786	56.9932	38.1402	37.9999	49.2923	64.0244	45.8583	49.3334	44.6952	41.6676
85754	chr9	12457728	12458249	Intergenic	RMER15|LTR|ERVL	647867	NR_040755	78219	Mm.414868	NR_040755	ENSMUSG00000111830	4930568E12Rik	-	RIKEN cDNA 4930568E12 gene	ncRNA	0.003839	0.367816	0.347342	0.860614	-0.219866	0.808819	0.542586	0.308433	-0.0246219	0.968632	59.2485	51.0708	48.2856	43.2958	40.8186	48.8737	44.4668	90.9359	74.6556	76.0043	39.2114	44.3908	70.9953	108.363	58.1819	72.8466	64.2734	59.7962	59.9844	62.7661	76.4892	43.1675	58.5607	62.9163	96.7318	47.7507	65.7526	45.4045	68.9089
85755	chr9	12900745	12901646	Intergenic	Intergenic	204660	NR_040755	78219	Mm.414868	NR_040755	ENSMUSG00000111830	4930568E12Rik	-	RIKEN cDNA 4930568E12 gene	ncRNA	0.00444	0.402439	0.171014	0.972725	0.0137249	0.99371	0.322053	0.593007	0.164764	0.727566	32.0499	34.594	33.5052	25.0356	37.3717	38.859	28.0503	44.4936	26.9026	41.364	33.5573	57.3773	38.6379	57.1642	43.9953	38.2048	30.4085	39.1872	58.699	30.8501	33.5535	25.9599	37.5234	52.6569	65.0053	31.0632	34.0606	42.008	56.08
85756	chr9	12959957	12960802	Intergenic	Intergenic	145476	NR_040755	78219	Mm.414868	NR_040755	ENSMUSG00000111830	4930568E12Rik	-	RIKEN cDNA 4930568E12 gene	ncRNA	0.004734	0.391253	0.130775	0.974668	0.164667	0.829131	0.274065	0.553054	0.307957	0.309554	71.8831	67.4756	58.3519	71.1861	60.8213	67.8014	66.0496	64.694	71.3802	103.831	61.8918	61.1799	77.2472	86.7403	107.619	94.0079	39.6289	68.8211	76.8139	90.944	78.0593	96.8811	89.7788	60.2299	90.2686	103.046	81.0819	111.98	86.5477
85757	chr9	12972732	12973521	Intergenic	Intergenic	132729	NR_040755	78219	Mm.414868	NR_040755	ENSMUSG00000111830	4930568E12Rik	-	RIKEN cDNA 4930568E12 gene	ncRNA	0.001267	0.327848	-0.0778345	0.99034	-0.0869819	0.936132	0.314265	0.491408	0.305118	0.351737	76.985	69.3742	95.6532	83.386	116.799	106.904	57.3908	127.024	65.0153	92.5031	54.892	115.526	91.0029	141.856	107.869	99.5615	79.7389	107.926	92.93	149.207	127.141	92.3554	102.422	91.8374	89.7701	97.5497	131.16	146.912	101.117
85758	chr9	13019091	13019814	Intergenic	RLTR13D6|LTR|ERVK	86403	NR_040755	78219	Mm.414868	NR_040755	ENSMUSG00000111830	4930568E12Rik	-	RIKEN cDNA 4930568E12 gene	ncRNA	0.002766	0.393646	-0.364014	0.860614	0.101904	0.943219	-0.00852818	0.993878	0.45739	0.253346	37.1859	38.905	51.4966	48.0989	47.7981	37.42	20.3911	31.5044	31.9666	35.439	22.6049	43.2784	58.6833	69.8679	32.251	26.8573	39.2984	41.6534	41.5628	47.4913	49.4168	64.7022	35.3562	34.6001	50.8664	48.3885	47.3819	53.9862	38.6216
85759	chr9	13130824	13131417	Intergenic	Intergenic	-25265	NR_040755	78219	Mm.414868	NR_040755	ENSMUSG00000111830	4930568E12Rik	-	RIKEN cDNA 4930568E12 gene	ncRNA	0.005059	0.378788	-0.0934075	0.989972	-0.335181	0.587569	0.397856	0.429518	0.156082	0.728247	33.5837	57.6899	35.6353	61.8133	53.7938	45.6234	30.1888	52.2389	41.8263	53.6828	38.5845	45.8835	60.5407	65.1412	60.9479	65.4902	65.0256	77.0528	64.8632	49.6307	57.9329	33.3751	48.6694	68.3692	52.8297	53.7523	44.5304	57.8429	47.0884
85760	chr9	13179524	13180038	Intergenic	Intergenic	65960	NM_001033181	77532	Mm.459434	NM_001033181	ENSMUSG00000079083	Jrkl	C030035D04Rik|HHMJG	Jrk-like	protein-coding	0.001946	0.374757	-0.084432	0.994669	0.15951	0.944049	0.145742	0.918188	0.389685	0.587529	19.3727	25.1436	13.7041	20.1141	20.6872	24.7697	8.19498	19.4984	12.0637	16.6163	34.976	31.7614	19.0488	23.124	15.8777	24.0405	13.8194	30.3053	16.3696	25.4484	34.7552	26.2532	40.1069	30.2083	42.3996	7.56266	30.547	11.5057	12.9347
85761	chr9	13195215	13196040	Intergenic	Intergenic	50114	NM_001033181	77532	Mm.459434	NM_001033181	ENSMUSG00000079083	Jrkl	C030035D04Rik|HHMJG	Jrk-like	protein-coding	0.014545	0.38862	-0.175373	0.928556	-0.0220788	0.984406	0.10908	0.817524	0.262374	0.294554	77.2466	91.227	71.9637	69.4941	80.5548	73.3032	67.0126	71.7842	66.2779	78.1142	58.4397	79.1533	69.8892	93.6454	93.27	99.4964	77.4893	84.3356	68.4773	77.2936	73.289	68.6975	100.951	84.6931	89.1549	83.8695	63.1507	80.2862	93.4811
85762	chr9	13231669	13232086	Intergenic	Intergenic	13864	NM_001033181	77532	Mm.459434	NM_001033181	ENSMUSG00000079083	Jrkl	C030035D04Rik|HHMJG	Jrk-like	protein-coding	0.004796	0.392344	-0.360144	0.902435	-0.227785	0.854342	0.0349636	0.975228	0.167322	0.781887	47.7581	56.5155	36.1968	36.0625	50.9987	64.8793	31.5664	45.8831	31.0916	52.1348	29.3944	39.1495	36.5242	57.0061	41.938	61.3819	41.3683	37.3547	51.8847	50.973	52.7259	25.8881	61.3011	45.5097	13.0656	33.5586	49.6331	59.5649	44.6418
85763	chr9	13246817	13247615	intron (NM_025534, intron 1 of 8)	intron (NM_025534, intron 1 of 8)	260	NM_025534	66396	Mm.290620	NM_025534	ENSMUSG00000079084	Ccdc82	2310043N13Rik	coiled-coil domain containing 82	protein-coding	0.047619	0.598248	0.0981513	0.978742	0.0439149	0.967143	-0.0887518	0.869604	-0.142988	0.643226	218.368	178.148	152.58	122.491	114.372	123.647	261.944	138.15	143.398	175.136	143.362	129.566	147.234	140.256	102.27	143.787	179.296	131.434	146.107	143.426	144.649	151.062	132.266	172.955	153.619	142.239	139.518	123.022	151.631
85764	chr9	13296277	13297057	Intergenic	Intergenic	49711	NM_025534	66396	Mm.290620	NM_025534	ENSMUSG00000079084	Ccdc82	2310043N13Rik	coiled-coil domain containing 82	protein-coding	0.033333	0.565941	-0.0602694	0.988653	0.0172606	0.986133	0.0301594	0.955186	0.107689	0.688276	159.576	208.575	187.063	190.386	161.316	148.943	162.008	185.726	190.792	125.424	203.244	184.881	139.474	184.128	136.019	182.184	191.24	169.083	224.989	176.083	181.461	211.062	187.12	188.006	216.537	147.515	166.528	178.935	173.882
85765	chr9	13297676	13298381	Intergenic	Intergenic	51072	NM_025534	66396	Mm.290620	NM_025534	ENSMUSG00000079084	Ccdc82	2310043N13Rik	coiled-coil domain containing 82	protein-coding	0.022695	0.555241	-0.111099	0.979178	0.0727422	0.950198	-0.149225	0.790634	0.034617	0.942854	70.6211	76.5617	71.3668	63.9918	61.5873	65.4639	83.6469	59.4481	75.1605	61.6743	68.3869	50.1725	40.1211	73.0567	36.3819	73.8655	80.6036	61.8658	39.214	71.8961	54.5769	61.25	76.0268	61.1784	59.8932	54.035	67.8258	68.7863	67.8989
85766	chr9	13317087	13317552	Intergenic	Intergenic	70363	NM_025534	66396	Mm.290620	NM_025534	ENSMUSG00000079084	Ccdc82	2310043N13Rik	coiled-coil domain containing 82	protein-coding	0.015054	0.465665	0.0038255	0.999686	-0.658649	0.365987	0.238266	0.800693	-0.424209	0.457037	38.5454	22.8885	38.9525	26.2762	43.8287	47.9146	29.4402	41.1468	23.0331	33.3951	42.1763	52.6625	32.7539	74.5523	27.5798	37.9626	26.1869	31.2655	59.4535	42.195	35.4624	40.6276	10.64	31.5365	14.6461	18.3911	35.3008	33.0672	28.5954
85767	chr9	13414365	13414683	Intergenic	Intergenic	-16837	NR_028271	18689	Mm.41972	NM_008835	ENSMUSG00000031802	Phxr4	Sp5	per-hexamer repeat gene 4	ncRNA	0	0.476489	-0.407615	0.958187	-0.461587	0.758438	0.48755	0.658687	0.433578	0.599139	37.5757	33.469	12.6575	14.778	13.9324	40.0365	31.4592	37.2465	12.4086	9.76649	12.8485	17.1125	13.6843	40.4913	62.3267	22.2045	54.2472	22.8592	37.7986	20.5668	17.2851	22.6317	12.9654	43.402	25.6998	17.1135	29.176	22.3168	25.0884
85768	chr9	13425139	13425745	Intergenic	Intergenic	-5919	NR_028271	18689	Mm.41972	NM_008835	ENSMUSG00000031802	Phxr4	Sp5	per-hexamer repeat gene 4	ncRNA	0.006601	0.487644	0.0120049	0.997885	0.119676	0.907217	0.0373073	0.964334	0.144979	0.721442	64.0834	77.7788	74.7232	74.4459	45.3287	84.037	67.7709	79.6843	86.509	79.4373	67.4229	56.124	53.8563	44.1303	73.1077	72.8242	103.818	70.2589	87.2736	62.0566	54.4225	57.8957	111.579	66.9025	85.4115	69.277	82.4394	58.5539	85.5739
85769	chr9	13457625	13458468	Intergenic	Intergenic	26685	NR_028271	18689	Mm.41972	NM_008835	ENSMUSG00000031802	Phxr4	Sp5	per-hexamer repeat gene 4	ncRNA	0.008304	0.483412	-0.749422	0.0858741	0.00783647	0.996828	-0.391173	0.450634	0.366086	0.351181	53.1543	42.385	40.5851	59.0909	46.2497	64.1866	33.7277	37.8277	32.097	26.7101	31.9887	17.752	25.8102	31.7236	26.2771	35.5983	46.9453	39.4196	42.7756	58.1871	29.3417	30.9474	39.1269	64.4659	35.5468	27.667	35.5575	44.8982	29.9692
85770	chr9	13474908	13475361	Intergenic	Intergenic	43773	NR_028271	18689	Mm.41972	NM_008835	ENSMUSG00000031802	Phxr4	Sp5	per-hexamer repeat gene 4	ncRNA	0.013245	0.5	0.108798	0.99034	-0.215739	0.870935	0.271831	0.740096	-0.0527061	0.943715	24.1795	60.4152	42.2057	29.047	43.0337	31.6182	52.3041	50.2819	34.8426	27.4238	36.0779	48.0511	48.0308	43.7298	43.7525	37.0198	49.281	80.2343	53.0682	32.4846	36.4018	37.732	27.3046	38.0846	54.1227	68.6483	34.6604	31.3321	35.2235
85771	chr9	13484181	13484712	Intergenic	Intergenic	53085	NR_028271	18689	Mm.41972	NM_008835	ENSMUSG00000031802	Phxr4	Sp5	per-hexamer repeat gene 4	ncRNA	0.015066	0.430451	-0.156791	0.979868	-0.0542066	0.977291	0.179563	0.832539	0.282148	0.569235	56.2575	48.6773	68.2218	42.4804	38.3811	56.9446	40.6547	53.1908	46.7099	42.4042	46.1675	48.6789	49.1705	104.457	63.673	34.9063	24.843	66.4928	54.3275	70.8217	46.582	64.3789	91.6221	60.1069	38.4771	67.349	48.3857	31.1846	37.5618
85772	chr9	13486114	13486764	Intergenic	Intergenic	55078	NR_028271	18689	Mm.41972	NM_008835	ENSMUSG00000031802	Phxr4	Sp5	per-hexamer repeat gene 4	ncRNA	0.001538	0.354839	-0.440831	0.631127	-0.0523073	0.970856	-0.132581	0.841991	0.255943	0.499974	50.5538	67.8355	85.1461	65.0686	72.2515	66.1064	46.1724	67.2818	57.2376	38.2245	35.201	58.6039	55.2317	80.7622	59.1906	39.3789	71.8125	52.7219	77.6674	65.4023	50.7385	60.8967	65.9679	82.2802	67.0567	40.6662	63.683	45.4919	51.1418
85773	chr9	13492327	13492604	Intergenic	Intergenic	61104	NR_028271	18689	Mm.41972	NM_008835	ENSMUSG00000031802	Phxr4	Sp5	per-hexamer repeat gene 4	ncRNA	0.01444	0.402878	0.534966	0.810741	-0.127336	0.94507	0.720386	0.332957	0.0580845	0.942002	21.5687	41.1674	21.7965	44.1099	31.9893	63.1984	66.5287	65.7839	38.6656	53.2573	44.2508	54.025	47.1292	64.3633	42.0894	92.4053	47.6232	48.7364	73.7687	64.9301	39.6872	94.183	59.5378	31.1413	54.0901	44.9064	56.6829	46.9699	48.0032
85774	chr9	13496498	13497026	Intergenic	Intergenic	65401	NR_028271	18689	Mm.41972	NM_008835	ENSMUSG00000031802	Phxr4	Sp5	per-hexamer repeat gene 4	ncRNA	0.007576	0.340265	0.0625785	0.994669	-0.024057	0.990025	0.206375	0.821308	0.11974	0.856197	33.9463	57.5928	28.5873	49.8421	48.6685	15.0706	15.9554	48.3163	41.6372	49.9978	35.5962	51.5321	57.6916	67.5327	41.9538	45.1345	48.0465	31.4685	52.3597	43.3538	39.0389	27.2609	53.0992	35.9423	33.5363	61.842	41.9022	73.9243	40.2936
85775	chr9	13510802	13511459	Intergenic	Intergenic	79769	NR_028271	18689	Mm.41972	NM_008835	ENSMUSG00000031802	Phxr4	Sp5	per-hexamer repeat gene 4	ncRNA	0.006088	0.422492	0.184228	0.972244	0.291484	0.756649	-0.112457	0.902712	-0.00520184	0.994093	27.281	33.5564	30.6323	58.653	43.1587	50.8683	53.6946	47.1502	37.7519	37.8173	65.9205	39.3432	36.4289	28.644	67.4327	47.0198	26.2566	39.5153	38.42	17.4207	29.2821	42.4474	47.6937	57.7703	53.903	39.0496	30.416	45.0072	52.6208
85776	chr9	13522368	13523060	Intergenic	Intergenic	91353	NR_028271	18689	Mm.41972	NM_008835	ENSMUSG00000031802	Phxr4	Sp5	per-hexamer repeat gene 4	ncRNA	0.00289	0.448773	-0.15179	0.979251	-0.174445	0.892612	0.0261701	0.981075	0.00351462	0.99612	43.1687	34.0563	36.3538	23.0895	25.6099	27.5974	20.5437	27.6492	28.511	34.7825	30.7027	23.5916	37.7306	32.9206	52.2285	20.4076	36.6597	25.5113	33.0028	35.442	23.8295	39.0004	21.4491	34.9035	33.4617	30.3337	26.8149	18.8015	21.1367
85777	chr9	13534285	13534836	Intergenic	Intergenic	-85429	NM_001013813	270118	Mm.116898	NM_173776	ENSMUSG00000031925	Maml2	5930431H10|BC032967	mastermind like transcriptional coactivator 2	protein-coding	0.023593	0.422101	0.269495	0.961589	0.143462	0.927147	0.348748	0.665033	0.222715	0.69245	14.4575	34.493	12.7839	18.7635	30.5553	40.4361	43.9569	38.0317	26.5995	28.1828	19.2798	29.6286	25.6673	34.1545	40.2026	27.2318	36.8327	28.2703	34.9037	35.6092	17.4577	39.1845	43.3999	25.0487	46.9686	36.6851	37.5626	27.9061	21.719
85778	chr9	13543061	13543704	Intergenic	Intergenic	-76607	NM_001013813	270118	Mm.116898	NM_173776	ENSMUSG00000031925	Maml2	5930431H10|BC032967	mastermind like transcriptional coactivator 2	protein-coding	0.020218	0.482919	-0.111826	0.990173	0.131815	0.931208	0.15336	0.871438	0.397001	0.398938	30.9722	40.1985	31.2993	17.5405	34.4519	14.8502	31.9356	39.675	17.5336	21.7354	33.0425	27.5051	20.3029	30.8081	29.0109	27.4535	56.8129	30.6855	26.171	17.8	36.331	44.7706	30.7782	48.2957	38.13	37.4816	27.7484	27.5923	24.8153
85779	chr9	13563630	13564274	Intergenic	Intergenic	-56037	NM_001013813	270118	Mm.116898	NM_173776	ENSMUSG00000031925	Maml2	5930431H10|BC032967	mastermind like transcriptional coactivator 2	protein-coding	0.013975	0.513178	0.152169	0.97173	0.168664	0.860254	-0.108839	0.881163	-0.0923446	0.838262	46.3862	48.3994	43.751	43.7832	59.1652	54.3663	62.1368	53.761	62.1475	67.5162	52.0245	48.5874	37.1642	35.3743	56.1213	41.1163	61.4517	33.8629	55.9936	35.5447	46.9436	61.464	47.376	54.9181	74.0265	48.2883	41.0039	38.5692	49.5536
85780	chr9	13586995	13587813	Intergenic	Intergenic	-32585	NM_001013813	270118	Mm.116898	NM_173776	ENSMUSG00000031925	Maml2	5930431H10|BC032967	mastermind like transcriptional coactivator 2	protein-coding	0.00978	0.45177	0.0906535	0.987439	0.274171	0.661577	0.0119735	0.989942	0.195491	0.590519	53.5615	43.6804	44.2858	48.2579	51.9963	46.6929	49.5631	57.9188	44.7931	41.7643	59.9388	56.5467	55.8578	65.3862	71.2638	49.6344	52.1016	43.1634	27.9192	31.9816	45.3576	76.9837	68.5485	65.3816	61.6104	44.6696	45.369	39.0407	71.5235
85781	chr9	13597452	13598441	Intergenic	Intergenic	-22043	NM_001013813	270118	Mm.116898	NM_173776	ENSMUSG00000031925	Maml2	5930431H10|BC032967	mastermind like transcriptional coactivator 2	protein-coding	0.011122	0.458586	-0.104568	0.972725	-0.20162	0.657978	0.0793447	0.870711	-0.0177079	0.963966	84.5739	73.0247	86.4844	87.4306	92.2837	90.1125	74.0013	58.0382	80.3663	67.5162	106.587	70.1545	93.4998	112.168	76.6248	91.0295	74.9	88.2009	92.3677	104.154	80.5882	83.6847	64.2003	81.1155	71.6164	81.7532	91.6467	70.5607	80.6686
85782	chr9	13616568	13616880	Intergenic	Intergenic	-3265	NM_001013813	270118	Mm.116898	NM_173776	ENSMUSG00000031925	Maml2	5930431H10|BC032967	mastermind like transcriptional coactivator 2	protein-coding	0.012821	0.492013	-0.0751664	0.9953	0.185273	0.927003	0.089322	0.952234	0.349762	0.61743	38.2983	36.5493	22.5766	24.0995	34.0809	25.504	38.8145	14.6011	25.2944	32.3515	41.9059	17.4416	24.408	22.2223	14.9471	33.9473	39.0285	49.926	46.2306	20.9623	30.8307	20.1836	58.1448	19.3535	39.291	32.3934	29.7371	41.7009	63.9273
85783	chr9	13624107	13624348	intron (NM_001013813, intron 1 of 3)	intron (NM_001013813, intron 1 of 3)	4238	NM_001013813	270118	Mm.116898	NM_173776	ENSMUSG00000031925	Maml2	5930431H10|BC032967	mastermind like transcriptional coactivator 2	protein-coding	0	0.35124	0.337347	0.97173	-0.474909	0.751839	0.97362	0.325597	0.161363	0.872888	4.13177	34.6991	41.754	27.2994	33.091	13.2071	34.9562	45.3663	28.0682	16.1086	16.9536	50.8051	49.6551	20.5494	101.591	43.9484	63.1582	21.5448	59.8504	47.4913	62.7214	55.9923	23.951	35.7932	16.9555	16.1295	53.3046	53.9862	44.139
85784	chr9	13652598	13653269	intron (NM_001013813, intron 1 of 3)	intron (NM_001013813, intron 1 of 3)	-9527	NM_173776	270118	Mm.116898	NM_173776	ENSMUSG00000031925	Maml2	5930431H10|BC032967	mastermind like transcriptional coactivator 2	protein-coding	0.010432	0.433036	-0.00788988	0.998274	-0.380691	0.39598	0.264382	0.580477	-0.108419	0.794435	68.2635	52.1168	55.4874	44.8229	39.6171	66.4093	51.7896	46.1664	51.2458	47.4424	65.7629	52.7148	58.3671	57.5689	69.5008	63.1389	66.5404	60.3577	69.8626	77.9759	53.2465	40.221	40.554	51.4227	58.8682	62.5661	49.9902	42.3054	51.5229
85785	chr9	13669762	13670119	intron (NM_173776, intron 1 of 3)	intron (NM_173776, intron 1 of 3)	7480	NM_173776	270118	Mm.116898	NM_173776	ENSMUSG00000031925	Maml2	5930431H10|BC032967	mastermind like transcriptional coactivator 2	protein-coding	0.011204	0.530726	-0.413138	0.916858	-0.550789	0.631015	-0.305574	0.759597	-0.443225	0.51113	44.6278	27.6833	11.2748	57.9197	47.1595	71.3255	23.5979	30.6255	28.422	30.4485	48.0686	22.8647	18.284	24.9701	22.8603	27.1959	28.4241	40.724	37.0363	32.0599	57.7382	30.239	2.3098	12.0814	26.7076	23.9548	41.9817	23.1919	26.0723
85786	chr9	13670973	13671603	intron (NM_173776, intron 1 of 3)	intron (NM_173776, intron 1 of 3)	8828	NM_173776	270118	Mm.116898	NM_173776	ENSMUSG00000031925	Maml2	5930431H10|BC032967	mastermind like transcriptional coactivator 2	protein-coding	0.001587	0.451664	-0.0695096	0.993169	0.0196623	0.991103	-0.144952	0.860235	-0.0557803	0.929511	31.6113	61.542	44.7232	44.7562	36.5693	60.6267	39.2806	40.4937	54.5808	38.2056	53.1806	49.6671	31.0828	33.016	27.7589	56.04	37.0461	39.5604	49.6062	54.5019	39.2619	19.9913	49.7377	57.5077	38.9168	55.5316	41.9151	46.936	25.3274
85787	chr9	13681291	13682237	intron (NM_173776, intron 1 of 3)	intron (NM_173776, intron 1 of 3)	19304	NM_173776	270118	Mm.116898	NM_173776	ENSMUSG00000031925	Maml2	5930431H10|BC032967	mastermind like transcriptional coactivator 2	protein-coding	0.019027	0.445618	-0.176342	0.9053	0.0330571	0.971682	-0.0717653	0.877998	0.137633	0.594356	128.417	147.866	130.837	120.217	152.679	144.677	126.344	121.353	109.642	123.934	137.346	110.734	124.2	160.194	112.151	97.9663	183.426	150.39	110.543	127.901	100.23	138.84	136.852	148.632	133.905	122.451	123.726	118.779	148.992
85788	chr9	13693974	13694697	intron (NM_173776, intron 1 of 3)	intron (NM_173776, intron 1 of 3)	31875	NM_173776	270118	Mm.116898	NM_173776	ENSMUSG00000031925	Maml2	5930431H10|BC032967	mastermind like transcriptional coactivator 2	protein-coding	0.008299	0.404696	-0.161019	0.964868	0.0634234	0.958529	0.0339796	0.965233	0.258422	0.440094	64.7311	82.016	62.631	57.1987	96.8217	79.2424	55.3473	55.4478	46.7804	66.5823	59.9029	95.9651	91.7867	91.7872	67.7272	75.6888	68.7722	74.6888	78.138	97.2441	49.4168	82.1221	55.8857	71.5863	88.5452	64.518	91.8024	111.244	73.565
85789	chr9	13709363	13709746	TTS (NM_001013813)	TTS (NM_001013813)	-39627	NR_024025	77116	Mm.210405	NM_023858	ENSMUSG00000031918	Mtmr2	6030445P13Rik	myotubularin related protein 2	protein-coding	0.007833	0.40625	0.0377847	0.996798	0.111493	0.956963	-0.170001	0.878289	-0.0962928	0.901012	83.1964	59.5477	36.7828	36.8099	41.6445	33.2418	71.4868	21.4098	35.3235	52.7084	66.1413	53.2812	51.1284	51.7222	51.749	6.91355	45.0407	37.9594	56.4907	42.6908	64.5823	56.3724	38.754	54.0542	35.5637	66.9858	46.5855	40.1469	34.7177
85790	chr9	13712430	13712782	Intergenic	Intergenic	-36575	NR_024025	77116	Mm.210405	NM_023858	ENSMUSG00000031918	Mtmr2	6030445P13Rik	myotubularin related protein 2	protein-coding	0.005682	0.490085	0.120759	0.989345	0.359289	0.702431	-0.125212	0.901542	0.113318	0.853479	39.604	53.9933	31.446	53.4022	40.2774	72.3387	46.3703	59.5326	51.2458	37.4983	60.3588	42.514	58.7218	33.7664	23.185	57.6718	34.5935	41.3024	47.8066	37.1604	74.1739	56.2256	35.1391	73.5184	50.3044	44.1728	60.8258	70.5641	60.4403
85791	chr9	13716302	13716788	Intergenic	Intergenic	-32636	NR_024025	77116	Mm.210405	NM_023858	ENSMUSG00000031918	Mtmr2	6030445P13Rik	myotubularin related protein 2	protein-coding	0.012346	0.511294	-0.134925	0.985172	-0.255689	0.818676	0.196339	0.815688	0.0755746	0.911127	61.4665	48.4917	28.9873	38.6782	43.7582	55.668	36.8353	43.1183	38.2762	44.7329	43.7167	47.5876	40.2925	32.6084	83.9622	54.4833	48.0227	51.282	37.0986	37.0075	76.3427	33.3189	25.4506	69.2222	42.0398	55.9886	48.4604	53.5419	19.1519
85792	chr9	13748733	13749712	promoter-TSS (NR_024025)	promoter-TSS (NR_024025)	41	NM_023858	77116	Mm.210405	NM_023858	ENSMUSG00000031918	Mtmr2	6030445P13Rik	myotubularin related protein 2	protein-coding	0.064351	0.588776	0.0177558	0.996406	0.119701	0.830274	-0.0709736	0.874424	0.0309713	0.926048	186.132	152.977	177.819	138.246	147.533	130.047	158.12	173.101	166.981	160.204	129.378	147.301	175.575	185.146	120.279	164.986	105.724	159.11	138.739	140.291	168.437	167.241	212.256	140.979	150.261	143.735	161.109	146.187	162.985
85793	chr9	13765456	13766177	intron (NM_023858, intron 1 of 14)	intron (NM_023858, intron 1 of 14)	16635	NM_023858	77116	Mm.210405	NM_023858	ENSMUSG00000031918	Mtmr2	6030445P13Rik	myotubularin related protein 2	protein-coding	0.009709	0.403047	0.284896	0.838515	-0.206099	0.776519	0.0551642	0.938844	-0.435831	0.138257	58.0053	71.6995	72.5744	65.1789	41.7857	46.3529	85.442	78.3477	84.4383	77.5359	70.2694	81.1362	43.7573	59.0716	82.4683	58.7604	87.2593	51.851	70.0192	47.623	38.1184	73.6158	67.4776	72.9813	58.5641	40.9747	38.6046	31.1692	47.9499
85794	chr9	13766634	13766864	intron (NM_023858, intron 1 of 14)	intron (NM_023858, intron 1 of 14)	17568	NM_023858	77116	Mm.210405	NM_023858	ENSMUSG00000031918	Mtmr2	6030445P13Rik	myotubularin related protein 2	protein-coding	0.021739	0.52381	0.143676	0.982325	0.123952	0.932493	0.10164	0.915679	0.0819161	0.892708	103.905	89.2438	91.877	134.852	111.726	83.0322	116.752	122.801	186.267	158.663	99.481	41.4049	89.8698	159.338	60.8283	165.013	119.122	58.6956	146.33	99.5252	83.645	148.631	168.505	116.266	159.897	81.1244	108.605	102.851	98.2812
85795	chr9	13791150	13791583	intron (NM_023858, intron 5 of 14)	intron (NM_023858, intron 5 of 14)	35687	NR_037622	74360	Mm.157212	NM_026665	ENSMUSG00000031922	Cep57	3110002L15Rik|4921510P06Rik|4931428M20Rik|AI467480|Tsp57|mKIAA0092	centrosomal protein 57	protein-coding	0.018476	0.481567	0.40078	0.951439	0.0183681	0.995954	0.175181	0.908501	-0.207231	0.813771	6.89901	19.3129	11.6198	23.8768	18.4178	18.377	18.24	23.1459	31.2446	16.1384	18.8722	18.8515	22.6122	9.14993	18.8479	18.3457	18.7481	11.9915	44.4155	15.1045	12.6944	10.3881	19.0438	27.8906	25.1656	26.9322	18.1307	5.46322	15.3544
85796	chr9	13826652	13828289	promoter-TSS (NM_001310721)	promoter-TSS (NM_001310721)	-246	NM_001358259	72826	Mm.246174	NM_176836	ENSMUSG00000037808	Fam76b	2810485I05Rik|C78303	family with sequence similarity 76, member B	protein-coding	0.086133	0.63431	-0.0730903	0.972117	0.0673138	0.890027	-0.123738	0.629866	0.0166661	0.949526	577.868	494.588	588.273	470.227	510.443	492.893	451.585	479.765	579.888	553.513	475.224	464.563	486.464	641.967	443.702	463.691	464.289	507.495	428.812	421.499	458.336	590.215	490.629	408.912	526.696	509.588	498.754	469.647	517.417
85797	chr9	13849168	13849401	Intergenic	Intergenic	21568	NM_176836	72826	Mm.246174	NM_176836	ENSMUSG00000037808	Fam76b	2810485I05Rik|C78303	family with sequence similarity 76, member B	protein-coding	0.004292	0.448718	0.167634	0.979178	0.163497	0.913142	-0.110481	0.916178	-0.114618	0.857008	64.1045	97.8831	56.1439	68.5749	117.894	88.7934	67.7932	66.4757	84.6765	73.3115	105.214	116.777	135.404	89.2707	45.0338	64.3979	43.5511	111.423	92.858	105.261	70.7726	100.386	113.25	44.4265	11.6917	116.783	125.585	76.1452	85.6022
85798	chr9	13889569	13890054	Intergenic	Intergenic	62095	NM_176836	72826	Mm.246174	NM_176836	ENSMUSG00000037808	Fam76b	2810485I05Rik|C78303	family with sequence similarity 76, member B	protein-coding	0.020619	0.495885	-0.0727758	0.993169	0.237322	0.824143	-0.121696	0.891399	0.188401	0.710158	65.6994	62.699	18.6731	71.7021	52.9835	65.6268	36.9112	54.4786	72.0611	35.2198	47.1766	84.1513	49.348	67.3935	40.8657	41.8567	66.952	42.8231	47.0885	50.5688	53.8334	53.7911	76.5092	53.3577	78.636	57.707	64.7471	48.7748	52.0909
85799	chr9	13894552	13894774	Intergenic	Intergenic	66947	NM_176836	72826	Mm.246174	NM_176836	ENSMUSG00000037808	Fam76b	2810485I05Rik|C78303	family with sequence similarity 76, member B	protein-coding	0.018018	0.443946	-0.208162	0.967249	0.216886	0.846361	-0.154681	0.853498	0.270367	0.563139	89.7078	154.1	113.319	118.543	167.641	150.543	111.472	69.7695	157.431	97.9289	99.385	122.563	142.113	187.388	89.2787	107.347	100.56	107.588	92.0447	132.572	136.179	190.458	96.5746	120.455	214.744	133.076	144.667	149.18	59.8958
85800	chr9	13895867	13896673	Intergenic	L2|LINE|L2	68554	NM_176836	72826	Mm.246174	NM_176836	ENSMUSG00000037808	Fam76b	2810485I05Rik|C78303	family with sequence similarity 76, member B	protein-coding	0.016129	0.478315	0.129269	0.960819	-0.00596872	0.996201	0.121186	0.774585	-0.0140519	0.971451	106.247	112.242	158.556	121.275	114.336	114.521	120.2	137.91	152.466	127.158	118.621	131.656	145.773	191.706	105.594	130.314	129.675	115.957	113.34	146.06	121.05	149.563	111.515	136.991	141.955	149.508	125.737	121.801	108.883
85801	chr9	13898536	13898844	Intergenic	Intergenic	70974	NM_176836	72826	Mm.246174	NM_176836	ENSMUSG00000037808	Fam76b	2810485I05Rik|C78303	family with sequence similarity 76, member B	protein-coding	0.035714	0.491909	0.247653	0.943036	-0.342418	0.64882	0.359242	0.550733	-0.230829	0.613274	96.9893	76.5162	120.883	51.8765	80.5548	25.8352	100.861	85.7861	97.001	90.7523	87.5534	88.3407	91.8355	90.0436	109.774	97.4331	135.079	77.5474	93.662	69.0121	116.001	67.1787	40.159	81.2203	70.7578	98.4423	95.0041	96.0055	69.0747
85802	chr9	13905349	13905989	Intergenic	Intergenic	77953	NM_176836	72826	Mm.246174	NM_176836	ENSMUSG00000037808	Fam76b	2810485I05Rik|C78303	family with sequence similarity 76, member B	protein-coding	0.026562	0.536661	-0.11015	0.986371	0.0606377	0.970639	-0.200613	0.774411	-0.0298248	0.962087	45.1202	32.072	44.0244	39.6512	44.3051	42.2729	31.2626	28.4721	35.2315	42.4613	38.3046	44.6397	49.2954	40.2383	32.7902	46.8897	31.7107	29.2067	24.4155	25.5478	51.5313	44.9805	30.9224	35.0437	34.0522	27.9393	37.9147	38.8102	51.9409
85803	chr9	13914735	13915150	Intergenic	Lx8|LINE|L1	87226	NM_176836	72826	Mm.246174	NM_176836	ENSMUSG00000037808	Fam76b	2810485I05Rik|C78303	family with sequence similarity 76, member B	protein-coding	0.007229	0.473558	-0.0462641	0.996296	0.234796	0.830359	-0.097809	0.918031	0.183251	0.723693	55.1865	78.7703	48.495	70.2079	57.6501	49.8527	35.5247	76.8404	67.9161	39.2895	76.7939	49.1728	68.1575	71.601	22.4747	51.0436	73.3548	57.5533	66.6166	35.4591	72.8475	65.0321	87.4273	47.8076	59.0785	73.0608	49.8723	76.9525	80.1017
85804	chr9	13918743	13919301	Intergenic	Intergenic	91306	NM_176836	72826	Mm.246174	NM_176836	ENSMUSG00000037808	Fam76b	2810485I05Rik|C78303	family with sequence similarity 76, member B	protein-coding	0.010753	0.457961	0.242351	0.956384	-0.2898	0.751768	0.371333	0.559753	-0.160819	0.763151	24.9832	72.2078	48.6906	60.6374	46.0519	42.7809	38.6875	58.7811	45.46	90.445	57.1137	56.0758	77.9855	86.9776	85.6647	79.0887	90.9266	42.804	53.8528	29.3021	49.2533	49.9783	47.2888	69.5658	73.2306	39.0114	42.2074	48.7529	59.5738
85805	chr9	13969237	13969657	Intergenic	Intergenic	141731	NM_176836	72826	Mm.246174	NM_176836	ENSMUSG00000037808	Fam76b	2810485I05Rik|C78303	family with sequence similarity 76, member B	protein-coding	0.002381	0.470309	-0.347169	0.934662	0.252246	0.856751	-0.0717684	0.954165	0.527647	0.314188	40.3045	38.0113	43.1259	33.5671	40.0856	18.9458	10.0291	30.3703	21.4744	40.6705	36.967	35.6307	33.673	30.6577	33.3107	48.3345	26.5766	51.9231	31.4808	27.2509	22.9028	49.2644	43.1933	24.6462	51.8891	29.6168	37.3837	47.8748	53.8207
85806	chr9	13999403	14000001	Intergenic	Intergenic	171986	NM_176836	72826	Mm.246174	NM_176836	ENSMUSG00000037808	Fam76b	2810485I05Rik|C78303	family with sequence similarity 76, member B	protein-coding	0.006689	0.422371	-0.0295945	0.997177	-0.205998	0.874569	0.268775	0.73397	0.0923717	0.890444	19.9817	35.5958	15.1446	34.5775	45.9351	34.5968	26.4144	27.4246	39.5912	29.8629	31.4294	27.2999	30.9269	56.3149	25.3451	38.3752	42.4223	34.7311	26.1303	46.4816	29.8732	22.5655	27.5785	49.045	50.1103	28.6015	33.4169	19.7791	31.1298
85807	chr9	14003174	14003517	Intergenic	Intergenic	175629	NM_176836	72826	Mm.246174	NM_176836	ENSMUSG00000037808	Fam76b	2810485I05Rik|C78303	family with sequence similarity 76, member B	protein-coding	0.005831	0.491279	-0.0535718	0.995696	0.150296	0.917429	0.206198	0.815382	0.410065	0.387795	40.6431	42.1116	61.6085	101.386	38.7509	51.0378	46.052	71.7198	52.5904	33.9549	54.7953	51.5621	76.1211	106.845	78.1782	61.7583	68.0439	57.5241	45.5567	38.1354	56.0885	99.6653	62.506	85.5071	83.3932	77.0642	58.2604	41.3803	65.9029
85808	chr9	14023026	14023350	Intergenic	Intergenic	156884	NR_162811	114483371		NR_162811		Mir12204	mmu-mir-12204	microRNA mir-12204	ncRNA	0.009259	0.332308	-0.372983	0.974267	-0.982479	0.490091	0.127466	0.949687	-0.48203	0.664877	6.14665	39.8884	0	5.80172	41.0233	49.1188	6.50034	22.4965	20.8779	16.7749	10.0885	33.5913	16.7885	42.7985	25.1887	21.7933	18.7915	25.641	25.969	15.1394	21.2063	13.8829	20.3605	5.32479	4.20398	26.3946	8.81098	7.30116	12.3119
85809	chr9	14048145	14048690	Intergenic	Intergenic	131655	NR_162811	114483371		NR_162811		Mir12204	mmu-mir-12204	microRNA mir-12204	ncRNA	0.009174	0.478022	0.0311393	0.996703	-0.0186978	0.991519	0.209235	0.784762	0.159398	0.762874	34.7145	30.688	44.3129	46.5628	34.1434	32.121	30.9154	26.7481	38.2698	56.9861	40.4834	32.451	37.9267	36.3479	47.0628	35.6291	46.5478	34.2978	50.7264	63.0022	35.2997	29.7119	63.5471	34.8212	39.9879	45.648	32.738	49.9158	43.9163
85810	chr9	14058716	14059776	Intergenic	Intergenic	120826	NR_162811	114483371		NR_162811		Mir12204	mmu-mir-12204	microRNA mir-12204	ncRNA	0.010377	0.444863	-0.280003	0.915333	0.044227	0.97893	0.0548669	0.950987	0.379097	0.321943	28.1818	33.7081	39.8712	39.9005	23.4065	22.5205	22.8493	23.2075	24.4626	36.6243	20.0437	29.5191	30.7896	50.4584	31.8966	42.4661	31.591	27.431	23.8131	23.1376	29.8169	23.7633	29.5611	55.3376	43.6896	28.604	32.9913	29.0118	27.5973
85811	chr9	14075136	14075842	Intergenic	Intergenic	104583	NR_162811	114483371		NR_162811		Mir12204	mmu-mir-12204	microRNA mir-12204	ncRNA	0.008499	0.478076	-0.257571	0.913558	0.228964	0.767484	-0.121519	0.862318	0.365016	0.286389	47.9543	48.4563	47.0354	55.9135	46.4388	49.5919	32.069	41.2967	45.5115	35.1926	49.7707	32.7586	52.3917	46.2972	29.7249	42.5062	67.5536	48.54	35.7534	53.2667	36.9819	61.1633	45.5515	67.2009	48.2326	58.3632	44.4792	53.6108	43.3184
85812	chr9	14089632	14090674	Intergenic	Intergenic	89919	NR_162811	114483371		NR_162811		Mir12204	mmu-mir-12204	microRNA mir-12204	ncRNA	0.015355	0.503356	0.0285619	0.996337	0.186005	0.790751	-0.0127707	0.987592	0.144672	0.680825	52.5592	77.3358	43.457	61.3357	43.3697	41.2372	50.5305	50.7142	55.7212	70.0432	60.3855	41.7796	58.4667	54.1817	52.5875	59.2937	55.5089	39.8642	54.2167	59.6278	54.07	47.4842	57.7694	78.6454	94.1174	54.4657	49.3144	59.0259	51.0437
85813	chr9	14173756	14174482	Intergenic	Intergenic	5953	NR_162811	114483371		NR_162811		Mir12204	mmu-mir-12204	microRNA mir-12204	ncRNA	0.009642	0.52132	-0.190062	0.956611	-0.216693	0.788538	-0.0623016	0.935241	-0.0889325	0.850694	61.7205	43.98	62.3722	41.4272	52.4827	59.1862	41.3389	47.6888	41.9284	55.6125	48.3996	48.7212	47.9514	39.5646	56.2061	66.8659	61.4995	44.342	34.7685	38.2865	62.4622	44.6088	64.7412	48.7152	35.6469	46.0468	36.3726	30.9545	36.6305
85814	chr9	14174819	14175529	Intergenic	Intergenic	4898	NR_162811	114483371		NR_162811		Mir12204	mmu-mir-12204	microRNA mir-12204	ncRNA	0.007042	0.506329	0.124312	0.984404	-0.119922	0.931935	0.0539555	0.956279	-0.190278	0.695628	33.6594	33.1929	34.0148	38.3894	36.1929	35.8637	37.821	47.4803	42.0793	26.2457	28.7734	44.0708	47.4998	39.0612	36.1257	34.8079	37.1595	38.0282	37.2449	41.4521	29.0317	54.4834	45.2949	27.9439	36.4503	21.8998	19.0987	19.9908	48.6928
85815	chr9	14213183	14213701	Intergenic	Intergenic	-33370	NR_162811	114483371		NR_162811		Mir12204	mmu-mir-12204	microRNA mir-12204	ncRNA	0.005792	0.439306	0.209922	0.97173	-0.43404	0.563928	0.70418	0.260317	0.0602177	0.931451	26.9124	27.8847	27.1965	29.031	22.2381	27.6507	26.428	36.9368	39.1763	40.4706	26.8182	28.8898	23.1021	42.0667	45.0145	71.5646	62.6867	30.0713	23.2045	34.7213	37.1397	31.2606	42.981	33.3056	23.6656	31.5179	30.3111	38.8174	20.5357
85816	chr9	14215357	14215825	Intergenic	Intergenic	-35519	NR_162811	114483371		NR_162811		Mir12204	mmu-mir-12204	microRNA mir-12204	ncRNA	0.008547	0.484009	0.494507	0.884655	-0.000311496	0.999898	0.685771	0.403263	0.190953	0.786171	10.6384	21.1174	17.2012	20.0829	17.0404	30.6048	18.0009	17.5213	19.2719	36.4991	33.1755	20.3486	44.1668	44.4446	44.8414	26.4035	23.8508	35.5029	30.8204	17.4686	14.6813	24.9892	33.4773	18.432	37.8358	39.8688	39.6494	25.2733	22.7297
85817	chr9	14242424	14242626	Intergenic	Intergenic	-33776	NM_030261	75747	Mm.325126	NM_030261	ENSMUSG00000032009	Sesn3	5630400E15Rik|BC003348|SEST3	sestrin 3	protein-coding	0.00495	0.472906	0.417216	0.952191	-0.0818151	0.977291	0.731403	0.467425	0.232372	0.787215	24.6475	22.5809	64.7601	18.6115	30.7065	31.5139	28.6723	63.1461	30.6967	53.8124	36.4084	60.614	32.3138	102.971	46.1733	48.064	35.1643	46.2681	17.8514	56.6604	68.0281	40.0816	16.3287	42.7037	60.6871	69.277	52.9967	81.9754	39.4957
85818	chr9	14245128	14245398	Intergenic	Intergenic	-31038	NM_030261	75747	Mm.325126	NM_030261	ENSMUSG00000032009	Sesn3	5630400E15Rik|BC003348|SEST3	sestrin 3	protein-coding	0.011111	0.446494	-0.558838	0.862867	0.227803	0.906957	-0.358999	0.736811	0.427642	0.54555	25.8159	28.1565	74.5387	66.1397	29.5368	100.202	27.3014	3.37447	31.3169	34.5083	54.4777	40.3095	52.3803	11.0053	17.2722	29.421	63.8911	53.8461	48.9702	48.4461	55.9846	33.3189	30.5407	73.482	35.3134	43.1912	60.7958	43.807	54.1725
85819	chr9	14247547	14247909	Intergenic	Intergenic	-28573	NM_030261	75747	Mm.325126	NM_030261	ENSMUSG00000032009	Sesn3	5630400E15Rik|BC003348|SEST3	sestrin 3	protein-coding	0.013812	0.454545	-0.68491	0.790505	0.204332	0.927003	-0.357575	0.757084	0.531667	0.467027	22.0057	23.1008	30.5773	46.7343	53.8516	26.3776	23.2719	15.1012	24.9151	32.1728	15.8015	3.75814	27.0472	38.3059	12.8826	26.8202	53.2599	34.4241	6.64086	13.5502	18.9802	22.366	38.7242	16.6804	18.8134	53.6907	31.5443	26.139	33.0585
85820	chr9	14275649	14276795	promoter-TSS (NM_030261)	promoter-TSS (NM_030261)	-79	NM_030261	75747	Mm.325126	NM_030261	ENSMUSG00000032009	Sesn3	5630400E15Rik|BC003348|SEST3	sestrin 3	protein-coding	0.085515	0.629468	0.0757582	0.974668	-0.0282788	0.969827	-0.0622909	0.864357	-0.166328	0.377386	432.711	321.072	321.375	280.488	305.419	259.687	443.367	314.038	323.662	399.058	313.746	276.6	311.37	391.525	343.862	314.235	288.661	310.813	252.776	252.535	294.979	311.645	300.05	294.313	294.763	301.886	303.91	282.796	301.674
85821	chr9	14288679	14289482	intron (NM_030261, intron 1 of 9)	intron (NM_030261, intron 1 of 9)	12779	NM_030261	75747	Mm.325126	NM_030261	ENSMUSG00000032009	Sesn3	5630400E15Rik|BC003348|SEST3	sestrin 3	protein-coding	0.003736	0.380597	-4.60606e-05	0.999938	0.0669825	0.965286	0.237529	0.726873	0.304557	0.463186	29.7611	39.7627	36.3411	29.2615	24.2768	15.8551	36.7192	30.635	25.2719	41.5775	21.3705	33.8841	27.0958	51.8059	20.3266	45.0658	50.5475	32.3307	25.447	26.4704	25.6694	42.5718	56.4794	33.3015	50.8875	21.2998	34.6624	27.9863	28.1503
85822	chr9	14308152	14308798	exon (NM_030261, exon 3 of 10)	exon (NM_030261, exon 3 of 10)	32174	NM_030261	75747	Mm.325126	NM_030261	ENSMUSG00000032009	Sesn3	5630400E15Rik|BC003348|SEST3	sestrin 3	protein-coding	0.018576	0.44204	-0.133386	0.982161	-0.208876	0.83706	0.216278	0.750477	0.140787	0.783856	32.3698	49.4264	43.6155	40.7378	57.6104	46.8074	33.4174	57.8257	47.1208	30.0478	41.7437	37.9072	40.4173	52.1305	70.3856	38.2564	43.9826	67.516	40.9348	58.2141	51.0527	34.8146	28.0823	76.1131	48.4954	45.7319	50.82	36.6188	41.1668
85823	chr9	14348585	14348939	Intergenic	Intergenic	32480	NM_028013	71946	Mm.41423	NM_028013	ENSMUSG00000037419	Endod1	2210414F18Rik|2310067E08Rik|C85344	endonuclease domain containing 1	protein-coding	0.016949	0.464789	0.0831954	0.993169	-0.164586	0.930822	0.334928	0.731349	0.0871469	0.91829	36.5673	27.9179	42.6386	31.8603	22.528	13.4869	32.722	23.1638	25.4781	54.833	30.0089	42.2738	15.3658	39.1715	26.3475	54.8527	42.9975	29.3351	40.7456	4.6188	54.3456	38.1191	32.6112	31.678	23.0862	37.3348	30.2411	40.0945	30.0494
85824	chr9	14365442	14366058	intron (NM_028013, intron 1 of 1)	intron (NM_028013, intron 1 of 1)	15492	NM_028013	71946	Mm.41423	NM_028013	ENSMUSG00000037419	Endod1	2210414F18Rik|2310067E08Rik|C85344	endonuclease domain containing 1	protein-coding	0.006494	0.505673	0.187902	0.97173	0.313435	0.724646	-0.0507254	0.961923	0.074808	0.898542	25.8638	39.4922	32.6712	28.9898	30.2081	23.2517	30.7711	31.0605	35.689	34.0321	37.1439	41.9618	38.8535	24.1188	30.2825	25.7911	32.9461	26.973	31.2207	39.8147	29.0003	56.9558	42.8363	35.0087	46.4348	26.5037	34.7576	26.8815	23.7444
85825	chr9	14375952	14376402	intron (NM_028013, intron 1 of 1)	intron (NM_028013, intron 1 of 1)	5065	NM_028013	71946	Mm.41423	NM_028013	ENSMUSG00000037419	Endod1	2210414F18Rik|2310067E08Rik|C85344	endonuclease domain containing 1	protein-coding	0.013333	0.447894	0.528894	0.721471	0.110159	0.947892	0.331522	0.662708	-0.0872135	0.892925	64.171	57.4392	42.487	43.861	53.1662	24.7559	59.6731	91.1108	83.9292	56.9386	69.0051	72.5572	60.4388	74.8363	38.8625	86.3016	29.3147	53.0769	37.3954	87.203	85.5038	71.9688	29.3191	93.9292	78.6984	43.1912	80.8848	47.3115	85.691
85826	chr9	14380283	14381865	5' UTR (NM_028013, exon 1 of 2)	5' UTR (NM_028013, exon 1 of 2)	168	NM_028013	71946	Mm.41423	NM_028013	ENSMUSG00000037419	Endod1	2210414F18Rik|2310067E08Rik|C85344	endonuclease domain containing 1	protein-coding	0.054994	0.58307	0.20942	0.659255	-0.012039	0.986503	0.104365	0.718984	-0.117094	0.525453	117.703	126.384	114.494	91.4927	106.422	89.5317	144.778	108.849	131.483	130.551	132.751	115.234	114.841	128.975	131.916	120.511	128.927	101.089	97.2538	112.656	110.316	118.849	125.097	106.873	113.651	115.486	109.625	120.372	110.947
85827	chr9	14388815	14389643	Intergenic	Intergenic	-7987	NM_028013	71946	Mm.41423	NM_028013	ENSMUSG00000037419	Endod1	2210414F18Rik|2310067E08Rik|C85344	endonuclease domain containing 1	protein-coding	0.004831	0.468034	0.132829	0.953812	0.162385	0.7464	-0.0144533	0.980871	0.0151026	0.967955	115.45	139.558	125.176	111.242	78.1226	101.868	152.617	117.74	132.076	138.783	137.181	83.7956	107.739	124.408	132.358	130.049	133.583	99.0802	95.8112	88.8618	81.3216	133.638	167.31	154.187	167.793	106.1	102.571	79.9953	85.1128
85828	chr9	14394984	14395622	Intergenic	Intergenic	-14061	NM_028013	71946	Mm.41423	NM_028013	ENSMUSG00000037419	Endod1	2210414F18Rik|2310067E08Rik|C85344	endonuclease domain containing 1	protein-coding	0.003135	0.447574	0.065818	0.992094	0.0494909	0.972546	-0.081003	0.915754	-0.09733	0.834349	70.2336	88.1766	58.3575	86.9167	80.5548	74.8331	97.3828	88.5402	47.7116	96.1418	70.4453	76.765	86.9636	114.883	32.893	74.7053	57.2581	78.1287	86.6643	58.9441	73.2315	81.7827	84.0108	81.1237	59.7782	68.2394	86.1349	72.3021	62.5245
85829	chr9	14500006	14500964	promoter-TSS (NM_023153)	promoter-TSS (NM_023153)	-3	NM_173433	244694	Mm.240457	NM_173433	ENSMUSG00000053914	Kdm4d	4932416A15|Jmjd2d	lysine (K)-specific demethylase 4D	protein-coding	0.065762	0.549531	-0.0123268	0.997885	0.0694675	0.937084	-0.00591998	0.993412	0.0758743	0.825494	187.094	226.163	313.016	224.668	199.789	239.216	165.433	204.476	285.971	269.078	210.689	248.516	229.39	327.748	160.643	245.994	210.787	264.493	222.081	187.741	216.596	276.081	204.859	258.424	270.143	275.919	227.963	192.604	226.241
85830	chr9	14512755	14513469	Intergenic	Intergenic	12493	NM_023153	66070	Mm.245938	NM_023153	ENSMUSG00000004096	Cwc15	0610040D20Rik|2900052N06Rik|Ed1|c11orf5|mED1	CWC15 spliceosome-associated protein	protein-coding	0.008403	0.465734	-0.0805384	0.991441	-0.0572337	0.97578	-0.291941	0.666221	-0.268637	0.565857	37.6547	41.5249	28.1869	55.287	39.7133	28.976	34.6594	56.1467	40.2646	52.1974	26.3233	30.4862	27.426	41.6168	48.9863	24.7235	41.215	29.0885	15.1512	27.4799	30.7937	34.0189	40.4215	33.8281	24.7999	32.6656	34.9848	24.8485	14.8985
85831	chr9	14523385	14524085	Intergenic	Intergenic	23116	NM_023153	66070	Mm.245938	NM_023153	ENSMUSG00000004096	Cwc15	0610040D20Rik|2900052N06Rik|Ed1|c11orf5|mED1	CWC15 spliceosome-associated protein	protein-coding	0.005714	0.457917	0.10842	0.984404	-0.290424	0.677876	0.143417	0.834369	-0.255427	0.509412	39.8303	46.6995	38.8133	46.994	58.2296	63.658	47.3875	52.0633	50.7333	56.5689	50.1973	44.7004	54.3949	69.3336	38.3073	26.4789	63.7837	54.8901	61.8169	56.0591	58.8929	21.8477	38.8739	48.06	33.0793	43.3146	54.0365	50.6909	64.5848
85832	chr9	14559338	14560389	intron (NM_001081395, intron 7 of 12)	intron (NM_001081395, intron 7 of 12)	55137	NM_001081395	75723	Mm.159552	NM_001081395	ENSMUSG00000013076	Amotl1	2310010G08Rik|2310067L22Rik|4932416D09Rik|JEAP|mFLJ00155	angiomotin-like 1	protein-coding	0.020932	0.511407	-0.156268	0.956384	0.125509	0.864785	0.0959498	0.86067	0.377727	0.14247	54.9514	65.1002	62.2338	50.0792	55.6449	43.9125	52.1017	54.6144	49.8805	45.0643	52.0933	38.8329	63.1416	87.6448	68.7766	62.1452	55.999	43.4751	58.3271	42.0043	57.5294	61.6289	76.8893	76.3304	84.2395	61.3964	59.7571	56.2697	43.0156
85833	chr9	14574894	14575179	intron (NM_001081395, intron 4 of 12)	intron (NM_001081395, intron 4 of 12)	39964	NM_001081395	75723	Mm.159552	NM_001081395	ENSMUSG00000013076	Amotl1	2310010G08Rik|2310067L22Rik|4932416D09Rik|JEAP|mFLJ00155	angiomotin-like 1	protein-coding	0.010526	0.472028	-0.560729	0.897652	-0.643361	0.548427	0.55155	0.568966	0.468918	0.549363	27.9511	16.0047	49.4309	36.276	18.6548	44.6723	24.017	15.9843	5.93372	24.519	37.2742	23.8675	15.2687	17.3768	73.6342	30.9695	42.7259	21.8623	54.8279	68.8445	67.503	28.4087	20.2533	24.2138	28.6755	35.4623	37.5626	33.2011	27.9934
85834	chr9	14596342	14596886	intron (NM_001081395, intron 1 of 12)	intron (NM_001081395, intron 1 of 12)	18386	NM_001081395	75723	Mm.159552	NM_001081395	ENSMUSG00000013076	Amotl1	2310010G08Rik|2310067L22Rik|4932416D09Rik|JEAP|mFLJ00155	angiomotin-like 1	protein-coding	0.016544	0.519266	0.0404108	0.993169	-0.149567	0.838682	0.170116	0.722228	-0.0198622	0.965524	78.7087	117.388	98.0375	89.8414	83.0721	111.168	91.9487	100.49	115.02	107.045	91.6307	92.5304	85.9919	112.886	100.728	95.7264	78.344	141.261	134.783	90.1686	111.146	90.9532	81.8535	103.07	102.657	108.613	118.074	86.9697	83.1055
85835	chr9	14607409	14608146	intron (NM_001081395, intron 1 of 12)	intron (NM_001081395, intron 1 of 12)	7223	NM_001081395	75723	Mm.159552	NM_001081395	ENSMUSG00000013076	Amotl1	2310010G08Rik|2310067L22Rik|4932416D09Rik|JEAP|mFLJ00155	angiomotin-like 1	protein-coding	0.010855	0.528455	-0.0328351	0.996337	-0.17018	0.852364	0.379163	0.438977	0.241819	0.527617	52.6927	63.9538	42.3262	48.4605	42.0809	49.6654	46.4373	50.6858	47.4215	50.5684	53.2211	36.9185	57.5686	112.891	68.0226	55.0895	38.5519	59.1796	63.6063	51.0262	70.8526	47.6049	74.9635	44.4768	57.2927	52.7437	61.0074	70.6142	54.1257
85836	chr9	14614235	14615426	5' UTR (NM_001081395, exon 1 of 13)	5' UTR (NM_001081395, exon 1 of 13)	170	NM_001081395	75723	Mm.159552	NM_001081395	ENSMUSG00000013076	Amotl1	2310010G08Rik|2310067L22Rik|4932416D09Rik|JEAP|mFLJ00155	angiomotin-like 1	protein-coding	0.062972	0.626678	-0.284165	0.884655	-0.197794	0.808819	0.100447	0.884204	0.186818	0.638487	36.787	38.2985	28.7265	32.3552	19.344	26.7246	30.5041	26.7748	34.5511	20.2095	18.5252	22.8455	24.6627	39.9186	30.346	39.2774	44.3044	28.7735	20.1846	27.4569	29.9986	37.767	35.3103	27.5226	29.7349	32.6382	20.9732	19.8621	21.2125
85837	chr9	14633994	14634685	Intergenic	Intergenic	-19339	NM_001081395	75723	Mm.159552	NM_001081395	ENSMUSG00000013076	Amotl1	2310010G08Rik|2310067L22Rik|4932416D09Rik|JEAP|mFLJ00155	angiomotin-like 1	protein-coding	0.028944	0.521676	-0.278548	0.919928	-0.0661962	0.965277	0.0530564	0.953699	0.265408	0.535492	41.7901	53.9089	48.0564	44.8857	35.9058	27.6373	40.3849	38.2375	28.5523	39.3274	29.5646	39.3762	37.7852	30.1014	74.2381	35.765	58.7404	40.5766	38.269	47.3244	31.8187	32.5474	51.3137	54.9278	63.0779	37.1282	42.3463	23.9639	32.713
85838	chr9	14642579	14642869	Intergenic	Intergenic	-20298	NR_152172	665374	Mm.387249	NR_152172	ENSMUSG00000111085	Gm7607	EG665374	predicted gene 7607	ncRNA	0.006897	0.525773	-0.472305	0.931827	0.13674	0.959303	-0.104466	0.94881	0.50458	0.511183	27.4692	36.7005	38.1689	29.1687	42.7774	21.951	19.9717	6.2835	23.3257	18.7416	42.2672	37.5296	22.5082	13.6618	8.04052	45.6533	34.9911	28.6472	45.5929	56.3813	18.954	24.8168	14.2172	41.6435	75.1497	16.085	34.454	40.7858	36.681
85839	chr9	14698828	14699464	Intergenic	Intergenic	19241	NM_001368836	330890	Mm.334969	NM_177905	ENSMUSG00000036912	Piwil4	9230101H05Rik|Miwi2|mAgo5	piwi-like RNA-mediated gene silencing 4	protein-coding	0.023585	0.489796	0.152905	0.964207	0.0502126	0.967036	0.0744056	0.911632	-0.0282871	0.952238	67.3232	76.5006	42.7191	66.5009	62.696	67.5616	64.5741	78.7907	79.7694	63.4822	69.382	74.8674	66.7107	80.9827	64.1598	45.7968	70.2022	83.2728	62.3677	64.2711	69.1405	70.7241	81.6819	65.103	51.3996	79.4555	75.1843	61.3711	66.9025
85840	chr9	14705082	14705935	intron (NM_001368836, intron 7 of 10)	intron (NM_001368836, intron 7 of 10)	12879	NM_001368836	330890	Mm.334969	NM_177905	ENSMUSG00000036912	Piwil4	9230101H05Rik|Miwi2|mAgo5	piwi-like RNA-mediated gene silencing 4	protein-coding	0.010551	0.422717	-0.179283	0.953871	-0.117485	0.900953	0.0271904	0.971495	0.0889879	0.833065	54.8659	74.8639	64.8827	47.3796	48.824	48.5085	52.4676	60.8829	52.8679	50.0633	51.7315	39.8724	43.3629	67.348	56.0385	55.8757	63.0496	71.8279	43.6833	34.503	67.6613	54.8414	32.8679	56.6313	44.711	57.4195	57.731	55.4649	68.5888
85841	chr9	14714644	14715173	exon (NM_001368831, exon 12 of 20)	exon (NM_001368831, exon 12 of 20)	3479	NM_001368836	330890	Mm.334969	NM_177905	ENSMUSG00000036912	Piwil4	9230101H05Rik|Miwi2|mAgo5	piwi-like RNA-mediated gene silencing 4	protein-coding	0.009452	0.458491	-0.0522253	0.995696	0.0216015	0.991317	-0.130378	0.89381	-0.0565509	0.937522	41.4114	24.4307	43.751	42.641	38.5262	45.1262	37.8224	24.1125	56.4769	24.9516	27.8053	43.7195	45.2434	43.0644	35.2628	36.7067	30.6916	31.409	29.5386	49.4535	28.5744	17.0059	32.7345	37.505	66.9457	30.8625	37.7756	31.3025	40.2174
85842	chr9	14784197	14785296	promoter-TSS (NM_001348260)	promoter-TSS (NM_001348260)	92	NM_018736	17535	Mm.149071	NM_018736	ENSMUSG00000031928	Mre11a	Mre11|Mre11b	MRE11A homolog A, double strand break repair nuclease	protein-coding	0.059145	0.554545	-0.00846065	0.997885	-0.0297975	0.970639	0.188245	0.510467	0.166908	0.422713	169.433	171.552	209.678	209.527	224.952	198.388	195.472	177.413	226.2	185.101	186.632	204.253	196	312.736	181.406	212.827	213.29	239.063	209.994	190.434	231.32	264.399	202.586	202.507	241.681	206.563	225.991	202.333	215.363
85843	chr9	14810193	14810421	intron (NM_018736, intron 10 of 19)	intron (NM_018736, intron 10 of 19)	25653	NM_018736	17535	Mm.149071	NM_018736	ENSMUSG00000031928	Mre11a	Mre11|Mre11b	MRE11A homolog A, double strand break repair nuclease	protein-coding	0.013158	0.537118	0.929044	0.489934	0.743159	0.387377	0.395195	0.730535	0.209309	0.776573	39.3062	40.0119	13.2404	24.7337	58.2962	20.9401	48.496	111.89	74.1716	81.7301	64.5131	29.8344	47.7148	95.5726	15.3405	15.4847	53.4074	40.9919	21.0876	71.713	48.2164	55.2392	97.6498	90.8016	107.533	54.5573	56.3439	77.815	64.1516
85844	chr9	14847766	14848714	Intergenic	Intergenic	-11970	NM_001310734	14608	Mm.4672	NM_010287	ENSMUSG00000031932	Gpr83	AW045253|Gir|Gpr72|RP105|RP39|RP82	G protein-coupled receptor 83	protein-coding	0.001055	0.368809	0.101312	0.986213	-0.0241026	0.986484	0.315644	0.541173	0.190229	0.626642	31.5113	34.4828	36.0899	33.7088	32.7148	26.8599	36.1016	21.1438	46.9753	49.9605	24.1357	35.8768	33.2796	50.1509	49.193	39.1038	35.3233	42.7215	44.3775	27.5959	36.2386	32.2645	39.1423	45.4966	56.0353	34.4436	39.9004	41.173	35.0656
85845	chr9	14859669	14860797	promoter-TSS (NM_010287)	promoter-TSS (NM_010287)	23	NM_010287	14608	Mm.4672	NM_010287	ENSMUSG00000031932	Gpr83	AW045253|Gir|Gpr72|RP105|RP39|RP82	G protein-coupled receptor 83	protein-coding	0.052305	0.600531	0.0988163	0.979539	0.149477	0.835333	0.108813	0.843892	0.159473	0.610493	52.083	66.0479	46.3884	44.9942	44.7765	43.7367	80.2861	54.9249	57.9695	52.3131	42.7418	39.8003	49.1869	65.8564	72.3504	42.2535	67.4695	55.2373	43.6896	52.1827	32.8923	59.8145	65.0614	60.4137	67.6214	57.8946	58.8414	46.1371	60.1188
85846	chr9	14867028	14867706	intron (NM_001310734, intron 2 of 2)	intron (NM_001310734, intron 2 of 2)	7157	NM_010287	14608	Mm.4672	NM_010287	ENSMUSG00000031932	Gpr83	AW045253|Gir|Gpr72|RP105|RP39|RP82	G protein-coupled receptor 83	protein-coding	0.016224	0.487482	0.188679	0.9683	-0.125989	0.918281	0.298602	0.624735	-0.0160661	0.980497	36.7167	57.1851	41.557	63.7676	41.822	61.0291	56.691	55.0965	69.8394	37.7911	51.8261	72.2361	60.9736	115.41	58.4657	36.4508	76.3301	45.9496	53.1856	45.8202	60.8039	57.0549	48.6489	80.1545	56.2514	63.0668	46.3161	48.8467	50.991
85847	chr9	14870667	14870931	TTS (NM_010287)	TTS (NM_010287)	10589	NM_010287	14608	Mm.4672	NM_010287	ENSMUSG00000031932	Gpr83	AW045253|Gir|Gpr72|RP105|RP39|RP82	G protein-coupled receptor 83	protein-coding	0.015152	0.449057	0.49736	0.90777	0.247743	0.891245	0.515221	0.613531	0.265604	0.71861	22.6308	20.1575	22.8698	21.3609	57.0597	42.1976	39.8884	31.0605	61.922	20.5873	46.4299	46.3789	49.4499	41.27	61.8267	50.1494	53.812	23.6014	27.3181	49.5472	36.4363	47.7066	15.6174	78.4196	41.2754	41.228	45.9573	94.0854	55.4036
85848	chr9	14897109	14897541	intron (NM_176807, intron 4 of 4)	MER89|LTR|ERV1	6626	NM_176807	64931	Mm.86738	NM_022888	ENSMUSG00000031933	Izumo1r	0910001L11Rik|C86255|Folbp3|Folr4|Juno	IZUMO1 receptor, JUNO	protein-coding	0.009259	0.454965	-0.383661	0.908792	0.23066	0.869343	-0.161617	0.876233	0.452703	0.38582	41.4899	36.9554	44.2573	41.3373	45.1256	29.4713	20.7198	27.4176	49.5851	17.9731	24.5906	31.4918	45.3291	52.7339	18.8915	46.9919	39.9319	33.6538	25.0416	30.2788	34.9904	18.7419	53.4462	35.9423	56.7537	43.1912	44.6056	43.807	43.0917
85849	chr9	14904485	14904713	promoter-TSS (NM_022888)	promoter-TSS (NM_022888)	-648	NM_022888	64931	Mm.86738	NM_022888	ENSMUSG00000031933	Izumo1r	0910001L11Rik|C86255|Folbp3|Folr4|Juno	IZUMO1 receptor, JUNO	protein-coding	0.02193	0.510917	-0.339604	0.934676	-0.123806	0.953619	-0.372164	0.661787	-0.156366	0.83101	69.8777	76.6894	66.2021	70.0787	81.6147	34.9002	36.9493	43.9569	64.282	74.9193	57.3449	23.8675	66.8008	30.4095	40.9079	34.8406	66.7593	59.2105	63.2629	71.713	66.2976	47.3479	32.5499	45.4008	53.7666	44.3278	43.823	41.5013	93.3114
85850	chr9	14905081	14905472	Intergenic	Intergenic	-1325	NM_022888	64931	Mm.86738	NM_022888	ENSMUSG00000031933	Izumo1r	0910001L11Rik|C86255|Folbp3|Folr4|Juno	IZUMO1 receptor, JUNO	protein-coding	0.007673	0.477041	0.237882	0.972117	-0.355705	0.779121	0.158571	0.888769	-0.435017	0.452167	40.7471	29.1646	36.0302	52.8832	56.6562	20.351	70.0241	27.9624	66.3181	39.7154	31.3491	59.1499	36.1705	63.3299	17.8907	45.1473	67.4764	50.4623	21.5191	33.4539	56.2319	48.3167	54.8326	22.0618	24.3852	37.7785	31.03	27.2253	30.6066
85851	chr9	14907754	14908256	Intergenic	Intergenic	-4054	NM_022888	64931	Mm.86738	NM_022888	ENSMUSG00000031933	Izumo1r	0910001L11Rik|C86255|Folbp3|Folr4|Juno	IZUMO1 receptor, JUNO	protein-coding	0.013944	0.491054	-0.0480307	0.994669	0.234996	0.792345	-0.0969838	0.906411	0.186043	0.668669	51.5731	57.5469	76.172	31.8286	38.8332	66.5746	58.7361	58.0786	48.2854	58.774	42.3233	48.781	52.0111	59.192	48.7717	59.7797	54.5777	53.7848	40.705	39.085	32.8486	80.6423	62.4198	70.4526	78.6864	52.6554	48.3375	18.8492	50.3268
85852	chr9	14939149	14939433	Intergenic	Intergenic	-35340	NM_022888	64931	Mm.86738	NM_022888	ENSMUSG00000031933	Izumo1r	0910001L11Rik|C86255|Folbp3|Folr4|Juno	IZUMO1 receptor, JUNO	protein-coding	0.007042	0.421053	0.0007113	0.999884	0.330679	0.803269	0.157074	0.896967	0.487041	0.39094	24.5433	40.1527	28.3457	52.9509	34.3209	28.0185	20.3937	38.4975	27.7882	21.8714	48.9148	62.274	38.3063	48.8265	28.7364	24.8628	57.1685	40.2221	38.0914	40.3007	33.8703	41.1793	63.8774	42.5233	33.5726	52.012	47.7468	37.4827	79.594
85853	chr9	14981650	14982125	Intergenic	Intergenic	63591	NM_019482	55991	Mm.142253	NM_019482	ENSMUSG00000031934	Panx1	AI847747	pannexin 1	protein-coding	0.008421	0.457983	0.066186	0.993169	0.143282	0.922756	-0.0271794	0.981675	0.0499165	0.942977	35.6376	51.2152	42.3693	25.723	50.3679	43.5555	57.6409	46.0349	40.3493	19.6152	61.9325	42.9615	36.645	47.9601	49.0895	55.745	38.4534	32.7935	20.2441	37.8645	43.3948	60.6053	48.6079	36.3206	54.4835	52.375	36.0601	32.371	39.1908
85854	chr9	14997345	14998238	Intergenic	Intergenic	47687	NM_019482	55991	Mm.142253	NM_019482	ENSMUSG00000031934	Panx1	AI847747	pannexin 1	protein-coding	0.012318	0.502237	0.40671	0.511046	0.315354	0.472966	0.0901602	0.883886	-0.00119659	0.998044	61.3288	38.3092	43.9469	46.3098	52.5906	57.0285	67.8059	74.4802	68.1747	58.2544	74.1214	44.1802	68.222	63.2221	58.7507	43.489	61.3617	47.6785	43.0726	65.915	38.4706	55.4071	62.7914	73.4141	74.7394	69.6476	68.7316	54.3049	62.5385
85855	chr9	15003888	15004276	Intergenic	Intergenic	41396	NM_019482	55991	Mm.142253	NM_019482	ENSMUSG00000031934	Panx1	AI847747	pannexin 1	protein-coding	0.020619	0.524422	-0.32506	0.911599	0.0900676	0.956963	-0.134862	0.880623	0.280266	0.565717	53.8941	74.455	59.6501	55.7145	52.5267	65.6268	42.0679	11.7411	65.378	40.0225	48.4402	66.6198	61.6849	63.8196	45.0725	43.2216	44.4603	69.5876	49.5668	58.9969	70.8334	30.1416	59.5071	51.1344	63.1897	70.1301	60.7004	82.3074	61.6865
85856	chr9	15015354	15015977	intron (NM_019482, intron 2 of 4)	intron (NM_019482, intron 2 of 4)	29813	NM_019482	55991	Mm.142253	NM_019482	ENSMUSG00000031934	Panx1	AI847747	pannexin 1	protein-coding	0.008026	0.464744	-0.128211	0.976933	0.288465	0.64595	-0.112957	0.871151	0.303719	0.369336	59.1381	59.793	62.9929	54.3108	66.8488	61.3079	48.1735	54.1107	67.8616	48.6051	61.6481	58.96	50.6405	87.4421	48.6561	60.9199	40.72	48.3393	40.5167	60.3633	61.7604	64.9799	79.4156	48.4615	94.0125	76.1219	56.1329	72.1444	61.8956
85857	chr9	15018237	15019494	intron (NM_019482, intron 2 of 4)	URR1A|DNA|hAT-Charlie	26613	NM_019482	55991	Mm.142253	NM_019482	ENSMUSG00000031934	Panx1	AI847747	pannexin 1	protein-coding	0.020684	0.531797	0.300669	0.825467	-0.155112	0.855061	0.218209	0.669636	-0.237571	0.480415	45.9458	33.2636	41.6278	36.6381	59.2145	50.6428	76.2355	46.3889	47.0874	50.6506	52.0073	54.1148	52.7938	71.7054	47.3028	45.6411	50.0509	36.3503	50.6808	61.1358	50.2878	67.9896	32.8003	45.2925	39.0097	47.6237	39.1763	50.8119	47.6022
85858	chr9	15044578	15045948	5' UTR (NM_019482, exon 1 of 5)	5' UTR (NM_019482, exon 1 of 5)	215	NM_019482	55991	Mm.142253	NM_019482	ENSMUSG00000031934	Panx1	AI847747	pannexin 1	protein-coding	0.075182	0.605398	-0.0497303	0.991328	-0.0431399	0.964111	0.0846287	0.862052	0.0912191	0.76741	106.117	94.8894	93.2821	55.5695	78.9084	63.8904	129.134	73.1546	73.2404	85.0112	71.5765	76.4631	56.3801	125.075	92.7594	91.4842	88.8824	76.5581	74.5764	73.9953	71.216	87.3344	98.1092	109.558	108.371	69.232	65.6386	62.1611	78.6166
85859	chr9	15068477	15068683	intron (NM_001164797, intron 13 of 19)	intron (NM_001164797, intron 13 of 19)	-23102	NM_019482	55991	Mm.142253	NM_019482	ENSMUSG00000031934	Panx1	AI847747	pannexin 1	protein-coding	0.004854	0.429952	-0.373102	0.96804	0.101726	0.976561	-0.351843	0.804441	0.122986	0.916087	29.0026	73.8083	87.9267	13.6876	34.4118	61.8039	23.0036	44.2285	10.9457	45.2293	79.3364	33.0206	36.9674	67.3142	16.9788	42.8461	44.3334	40.3286	29.1747	31.7487	33.3536	13.1011	36.0262	71.1867	59.5087	18.8699	62.3612	51.6752	19.3644
85860	chr9	15238762	15239780	exon (NM_026955, exon 1 of 4)	exon (NM_026955, exon 1 of 4)	226	NM_026955	69137	Mm.41396	NM_026955	ENSMUSG00000031937	Vstm5	2200002K05Rik	V-set and transmembrane domain containing 5	protein-coding	0.034381	0.582924	0.0896475	0.986213	0.196811	0.782432	-0.00570118	0.994819	0.101462	0.799411	70.4268	72.438	65.2396	29.5443	54.8374	40.6461	85.3409	42.9599	52.605	76.2707	48.163	46.7737	66.257	63.2428	62.9893	64.1597	54.8239	54.0653	50.7719	32.1229	56.6946	78.6496	59.9414	80.4995	60.2102	52.695	60.9931	41.8275	69.2273
85861	chr9	15279484	15280623	promoter-TSS (NM_001364533)	promoter-TSS (NM_001364533)	-147	NM_144933	234959	Mm.44151	NM_144933	ENSMUSG00000031935	Med17	77kDa|C330002H14Rik|Crsp6|Trap80	mediator complex subunit 17	protein-coding	0.062335	0.552632	-0.150892	0.910359	-0.0180189	0.984469	-0.166365	0.587839	-0.0334921	0.911646	152.992	125.481	158.141	126.252	167.263	135.532	146.078	118.388	142.04	113.159	110.486	143.331	135.629	152.181	128.973	101.514	131.854	124.907	140.356	119.148	130.299	146.907	122.35	124.204	105.236	139.243	124.065	115.267	135.42
85862	chr9	15301473	15301777	promoter-TSS (NM_133732)	promoter-TSS (NM_133732)	-18	NM_133732	70984	Mm.261842	NM_133732	ENSMUSG00000031938	4931406C07Rik	-	RIKEN cDNA 4931406C07 gene	protein-coding	0.013158	0.531148	-0.0999122	0.993149	0.249911	0.877141	-0.168569	0.885759	0.181254	0.803922	42.5817	50.0148	46.3415	77.2927	40.8074	47.1153	38.104	41.9589	50.0658	43.4191	26.8804	67.1273	75.1508	13.0326	38.3512	52.261	83.4491	23.9119	71.1708	59.1632	22.6015	73.9811	62.3874	70.9388	53.7666	61.377	37.5626	27.2353	39.3657
85863	chr9	15305764	15306782	promoter-TSS (NM_029248)	promoter-TSS (NM_029248)	59	NR_028401	75316	Mm.354115	NM_026541	ENSMUSG00000031939	Taf1d	2810003M17Rik|4930553M18Rik|5930426I11Rik|Josd3|TAF(I)41|TAFI41	TATA-box binding protein associated factor, RNA polymerase I, D	protein-coding	0.070727	0.578999	-0.0894178	0.9683	0.0155029	0.985126	-0.0878742	0.79722	0.0170465	0.954445	179.98	135.915	173.972	133.873	163.642	125.065	175.854	143.2	160.584	151.779	124.421	120.275	129.308	165.404	154.61	133.522	147.526	144.854	131.062	122.067	147.136	160.834	148.233	141.51	151.194	142.811	145.823	120.835	144.986
85864	chr9	15317796	15318149	TTS (NR_028401)	TTS (NR_028401)	5361	NR_106108	102465758		NR_106108	ENSMUSG00000105847	Gm25500	Mir7650|mmu-mir-7650	predicted gene, 25500	ncRNA	0.002833	0.429379	-0.604603	0.816895	0.0589951	0.983316	-0.0554119	0.97085	0.608186	0.341801	28.2084	43.0722	25.6557	18.6378	32.6327	31.5585	17.899	18.0673	23.9534	13.1972	27.779	23.1237	18.4912	39.2825	42.9359	15.0022	45.9939	26.4763	17.0254	13.8957	31.1426	28.0332	37.3756	34.2114	61.7377	30.8334	16.1743	20.104	18.8341
85865	chr9	15357328	15358252	promoter-TSS (NM_176976)	promoter-TSS (NM_176976)	-2	NM_176976	319675	Mm.218317	NM_176976	ENSMUSG00000046111	Cep295	5830418K08Rik|5832426L23Rik|Gm1131|Kiaa1731	centrosomal protein 295	protein-coding	0.068182	0.577297	0.0961688	0.973839	0.04187	0.961852	0.0260963	0.962164	-0.0282025	0.935473	210.144	194.993	167.712	157.664	138.094	172.235	235.342	164.67	215.964	215.116	152.113	142.817	174.252	201.526	180.433	192.956	146.061	171.953	174.315	175.185	165.079	163.565	251.663	144.703	159.205	180.057	195.415	175.37	169.809
85866	chr9	15365962	15366373	Intergenic	Intergenic	-8379	NM_176976	319675	Mm.218317	NM_176976	ENSMUSG00000046111	Cep295	5830418K08Rik|5832426L23Rik|Gm1131|Kiaa1731	centrosomal protein 295	protein-coding	0	0.434466	-0.420484	0.872982	-0.340771	0.745017	0.117381	0.908692	0.197094	0.753705	33.9187	40.6933	78.3472	50.3098	36.6515	65.8264	26.9029	42.1193	35.6601	52.8959	31.8118	33.1009	42.3513	77.1177	36.8768	55.8355	46.9102	75.8001	58.4913	39.7824	36.7782	24.0772	42.1328	73.4587	33.1408	45.3981	27.7835	48.9231	48.5287
85867	chr9	15387080	15387726	Intergenic	Intergenic	-29615	NM_176976	319675	Mm.218317	NM_176976	ENSMUSG00000046111	Cep295	5830418K08Rik|5832426L23Rik|Gm1131|Kiaa1731	centrosomal protein 295	protein-coding	0.012384	0.440495	0.108385	0.993169	0.146201	0.959143	0.214519	0.889508	0.252335	0.794018	13.8728	25.89	37.3847	32.0083	38.4069	22.1719	9.7807	26.7973	24.433	36.0574	26.5642	54.7548	40.4173	76.6625	25.2666	34.1575	10.9956	36.9731	3.72135	27.8415	44.6711	29.2443	26.8058	45.4008	44.2784	38.511	36.4578	42.1117	28.8168
85868	chr9	15434338	15434521	Intergenic	RLTR46B|LTR|ERVK	-59003	NM_001359604	170748	Mm.86572	NM_133214	ENSMUSG00000058173	Smco4	Fn5	single-pass membrane protein with coiled-coil domains 4	protein-coding	0.027322	0.532609	-0.0566922	0.996406	0.020545	0.995672	-0.223286	0.876762	-0.146049	0.883039	48.9717	78.9305	10.9975	71.9033	77.4735	43.4823	77.6844	59.7448	18.4821	33.9426	35.7231	81.7755	77.2824	54.1246	25.4836	77.1698	44.3603	68.0958	45.978	17.8695	37.5456	9.8318	49.566	42.4237	81.8742	46.7315	66.299	58.1699	43.5963
85869	chr9	15484480	15485098	Intergenic	Intergenic	-8643	NM_001359604	170748	Mm.86572	NM_133214	ENSMUSG00000058173	Smco4	Fn5	single-pass membrane protein with coiled-coil domains 4	protein-coding	0.004854	0.405493	0.0647122	0.995699	-0.020323	0.993822	0.163644	0.89235	0.0786088	0.928497	20.9463	29.5233	9.76963	21.2918	22.9412	36.0523	20.4477	45.7028	31.0128	26.3837	15.8673	19.8123	19.3639	44.8761	47.1632	34.2769	26.2716	16.8036	11.6699	21.1658	11.1179	10.1898	25.3517	46.062	24.2443	35.2239	19.6322	24.8807	17.2128
85870	chr9	15493104	15494507	intron (NM_001359604, intron 1 of 2)	CpG	373	NM_001359604	170748	Mm.86572	NM_133214	ENSMUSG00000058173	Smco4	Fn5	single-pass membrane protein with coiled-coil domains 4	protein-coding	0.099786	0.688034	-0.0532112	0.99034	0.00949331	0.9932	0.0262801	0.965233	0.0889847	0.777454	79.4902	59.6043	76.0262	73.0198	73.8945	53.313	62.6729	49.3544	88.3926	64.7491	65.2334	71.7556	69.0113	81.8929	73.9579	95.6235	56.4147	65.8753	60.828	54.7738	74.4382	71.8149	75.8184	83.6177	64.0754	66.4954	71.2163	72.5016	62.5512
85871	chr9	15507409	15507898	intron (NM_133214, intron 1 of 2)	intron (NM_133214, intron 1 of 2)	2158	NM_133214	170748	Mm.86572	NM_133214	ENSMUSG00000058173	Smco4	Fn5	single-pass membrane protein with coiled-coil domains 4	protein-coding	0.00818	0.493878	0.097084	0.987224	0.0815839	0.949106	0.110137	0.879268	0.0946368	0.837181	69.2346	68.4047	69.9657	78.8038	63.4225	71.599	75.372	63.349	96.8326	79.3902	58.4883	80.6809	73.4164	97.225	81.0629	52.3441	107.907	61.5856	81.1163	70.2172	53.393	51.5114	74.197	89.966	114.204	81.0829	61.2985	96.7516	81.5759
85872	chr9	15509440	15509651	intron (NM_133214, intron 1 of 2)	intron (NM_133214, intron 1 of 2)	4050	NM_133214	170748	Mm.86572	NM_133214	ENSMUSG00000058173	Smco4	Fn5	single-pass membrane protein with coiled-coil domains 4	protein-coding	0.004739	0.400943	0.00728189	0.999075	0.338308	0.770409	0.0444254	0.973202	0.375451	0.488729	42.4731	115.295	38.1525	66.8161	41.9954	60.3394	54.8986	82.0429	74.8043	36.7979	61.9652	77.3714	61.871	79.8017	71.8312	71.1123	62.5196	59.0594	45.5733	69.7418	52.1012	119.38	66.4369	85.8527	129.108	73.6912	60.8835	56.0563	63.0184
85873	chr9	15510636	15511324	intron (NM_133214, intron 1 of 2)	intron (NM_133214, intron 1 of 2)	5485	NM_133214	170748	Mm.86572	NM_133214	ENSMUSG00000058173	Smco4	Fn5	single-pass membrane protein with coiled-coil domains 4	protein-coding	0.00436	0.484761	-0.11934	0.989614	-0.515576	0.398857	0.612102	0.309049	0.215867	0.690552	40.525	41.9892	23.4017	17.7593	20.607	25.4447	24.4897	22.5128	25.3994	24.8279	27.318	29.6609	33.2062	77.7412	47.4484	33.3552	38.3478	34.716	40.183	42.7777	31.9574	28.7666	37.1549	42.6292	25.7371	28.2501	19.7094	41.2601	17.3942
85874	chr9	15526400	15526953	intron (NM_133214, intron 2 of 2)	intron (NM_133214, intron 2 of 2)	21181	NM_133214	170748	Mm.86572	NM_133214	ENSMUSG00000058173	Smco4	Fn5	single-pass membrane protein with coiled-coil domains 4	protein-coding	0.019892	0.442238	-0.0508261	0.995696	0.0624136	0.974438	-0.0603771	0.955976	0.0528627	0.939562	45.0161	31.6188	38.2129	27.1936	33.6495	51.8013	20.9468	49.4272	35.6775	35.1011	31.0316	41.8221	45.2471	55.5242	33.7324	33.5176	33.0296	30.0459	32.6039	32.5237	32.3041	22.7749	56.6632	51.4761	29.5571	29.5231	30.9739	38.4994	36.0675
85875	chr9	15552248	15553172	Intergenic	Intergenic	47215	NM_133214	170748	Mm.86572	NM_133214	ENSMUSG00000058173	Smco4	Fn5	single-pass membrane protein with coiled-coil domains 4	protein-coding	0.017316	0.442162	-0.142266	0.979156	-0.14037	0.907558	-0.0331757	0.972515	-0.0312794	0.960647	38.7957	39.4922	27.226	31.5327	29.7286	36.1693	30.2013	47.3303	32.3337	23.5284	30.9532	29.4469	23.5476	41.806	39.1149	33.4329	38.4372	33.7163	32.5215	24.7736	17.8463	23.3665	16.956	45.7448	35.3789	33.6555	27.8061	37.1221	18.7077
85876	chr9	15560276	15561269	3' UTR (NM_181816, exon 12 of 12)	3' UTR (NM_181816, exon 12 of 12)	55277	NM_133214	170748	Mm.86572	NM_133214	ENSMUSG00000058173	Smco4	Fn5	single-pass membrane protein with coiled-coil domains 4	protein-coding	0.009063	0.428571	-0.273803	0.935066	0.148663	0.906884	-0.065656	0.945547	0.35681	0.410974	45.1249	26.7954	52.695	34.0742	27.6628	32.0534	28.6329	29.361	24.9778	30.4945	23.8649	34.2509	42.7271	62.8401	24.656	32.8875	41.8977	24.053	21.7884	27.9919	40.1318	21.7428	54.8072	47.7783	43.8941	45.4095	30.1863	23.8225	37.4937
85877	chr9	15582116	15582484	intron (NM_181816, intron 9 of 11)	intron (NM_181816, intron 9 of 11)	-37557	NR_040746	78025	Mm.55983	NR_040746	ENSMUSG00000111299	4930540M03Rik	-	RIKEN cDNA 4930540M03 gene	ncRNA	0.021739	0.498645	-0.220672	0.974791	-0.436464	0.702431	-0.0818558	0.948452	-0.297648	0.653942	27.0586	37.1849	41.0165	38.3103	31.3025	60.5443	21.4617	19.8067	39.8269	18.9889	53.2934	29.5749	44.3437	21.5322	53.8584	40.7737	22.0596	31.041	58.7933	26.6585	33.6074	22.0013	22.4076	28.1288	18.5066	35.9144	29.0906	35.3551	21.6797
85878	chr9	15608944	15609744	intron (NM_181816, intron 4 of 11)	intron (NM_181816, intron 4 of 11)	-10513	NR_040746	78025	Mm.55983	NR_040746	ENSMUSG00000111299	4930540M03Rik	-	RIKEN cDNA 4930540M03 gene	ncRNA	0.0075	0.411985	0.170193	0.964823	-0.145958	0.88177	0.164453	0.787862	-0.151698	0.707496	68.4583	53.2158	42.7666	44.6443	33.2289	43.7649	57.918	52.3887	70.463	67.9381	43.9226	34.0112	48.9554	70.5717	46.635	75.0235	39.3212	58.4134	39.0649	47.0079	46.3782	53.9766	43.2914	34.5046	57.8888	44.7029	55.3109	45.833	48.2012
85879	chr9	15618708	15618961	intron (NM_181816, intron 2 of 11)	intron (NM_181816, intron 2 of 11)	-1023	NR_040746	78025	Mm.55983	NR_040746	ENSMUSG00000111299	4930540M03Rik	-	RIKEN cDNA 4930540M03 gene	ncRNA	0.003953	0.42126	0.545484	0.863021	-0.155806	0.93873	0.750763	0.374883	0.0494734	0.957662	59.037	30.0484	7.95472	66.8689	24.5167	25.1613	33.2982	72.0243	64.6143	33.7581	51.6784	48.3953	64.4999	121.363	46.082	41.8639	36.0975	61.5688	71.2646	71.0894	32.589	53.3366	58.6671	34.0955	64.605	61.4578	59.239	46.7505	57.8125
85880	chr9	15627659	15628222	promoter-TSS (NM_181816)	promoter-TSS (NM_181816)	-7	NM_181816	234964	Mm.32237	NM_181816	ENSMUSG00000039977	Deup1	4933401K09Rik|Ccdc67	deuterosome assembly protein 1	protein-coding	0.053286	0.620567	0.228932	0.97173	-0.0418744	0.985017	0.283936	0.748464	0.013129	0.987633	31.8359	44.5603	10.724	36.7271	34.6257	33.9208	47.6961	30.7479	45.0563	48.2687	29.029	33.8299	27.0525	59.8159	47.629	37.6254	10.8143	33.2012	32.0247	29.0419	65.9015	19.1746	38.0809	36.7722	58.0642	38.665	45.6356	35.7147	35.4268
85881	chr9	15652659	15653515	Intergenic	Intergenic	-25154	NM_181816	234964	Mm.32237	NM_181816	ENSMUSG00000039977	Deup1	4933401K09Rik|Ccdc67	deuterosome assembly protein 1	protein-coding	0.003505	0.42007	0.0114081	0.997885	-0.0270368	0.984765	0.0979329	0.882653	0.059488	0.897467	48.8572	48.8462	30.5643	50.5075	51.7583	50.1976	38.7514	44.7039	37.5364	61.6795	46.777	39.7327	62.2745	59.0123	49.0321	49.4932	36.7488	43.6736	60.3806	53.4832	49.7654	50.4454	49.1291	40.3091	66.8314	41.7784	44.1887	53.8887	52.8147
85882	chr9	15658580	15658982	Intergenic	Intergenic	-30848	NM_181816	234964	Mm.32237	NM_181816	ENSMUSG00000039977	Deup1	4933401K09Rik|Ccdc67	deuterosome assembly protein 1	protein-coding	0.00995	0.397022	-0.00888285	0.998791	-0.27497	0.851917	0.252998	0.802859	-0.0130894	0.989184	22.2931	32.1488	17.5221	30.3941	35.2678	43.5472	22.2661	18.1315	35.0562	36.6972	26.4257	16.921	48.7119	29.5666	66.7043	21.956	32.815	30.9988	26.9103	32.5384	44.4383	22.3784	24.6149	32.1871	40.6594	29.009	26.6302	23.5381	39.6922
85883	chr9	15678632	15679047	Intergenic	Intergenic	-30899	NM_001357566	234967	Mm.138815	NM_172289	ENSMUSG00000043885	Slc36a4	6330573I15Rik|PAT4	solute carrier family 36 (proton/amino acid symporter), member 4	protein-coding	0.043373	0.5	-0.118888	0.99034	0.178208	0.91575	-0.294965	0.74509	0.00213126	0.998189	43.1895	64.1154	16.9733	36.2363	42.7037	38.3482	48.2122	46.1042	21.7332	31.8058	39.3815	45.8946	34.0787	50.1207	33.7121	14.8877	31.7871	30.0278	46.342	27.5793	33.1125	26.0128	51.6616	35.3361	55.7964	26.227	37.8341	39.9013	32.0407
85884	chr9	15681743	15682276	Intergenic	Intergenic	-27729	NM_001357566	234967	Mm.138815	NM_172289	ENSMUSG00000043885	Slc36a4	6330573I15Rik|PAT4	solute carrier family 36 (proton/amino acid symporter), member 4	protein-coding	0	0.501873	-0.00235205	0.999686	-0.212248	0.838931	0.217953	0.754634	0.00805634	0.990437	33.6278	78.4473	32.095	70.535	58.1869	53.7451	36.5507	56.41	54.9955	49.5287	52.1269	79.1254	59.1914	87.3406	78.7458	41.3991	53.3072	62.3466	36.0824	79.7589	74.7671	47.2591	35.5831	63.1182	43.4437	67.0963	58.9162	57.697	72.347
85885	chr9	15709078	15710566	promoter-TSS (NM_172289)	promoter-TSS (NM_172289)	84	NM_172289	234967	Mm.138815	NM_172289	ENSMUSG00000043885	Slc36a4	6330573I15Rik|PAT4	solute carrier family 36 (proton/amino acid symporter), member 4	protein-coding	0.063172	0.598388	-0.0396939	0.993149	0.0988581	0.881	-0.0756719	0.871341	0.06288	0.839648	145.215	125.682	113.611	90.9561	83.9654	96.2571	150.032	104.092	109.862	129.406	96.1048	88.685	77.4981	176.396	123.012	100.838	98.2008	78.1637	77.5481	96.6969	80.3445	111.242	113.05	122.9	120.83	100.838	108.396	94.5913	104.552
85886	chr9	15766425	15766979	Intergenic	Intergenic	56964	NM_172289	234967	Mm.138815	NM_172289	ENSMUSG00000043885	Slc36a4	6330573I15Rik|PAT4	solute carrier family 36 (proton/amino acid symporter), member 4	protein-coding	0.009025	0.392793	0.423808	0.822553	0.164774	0.898878	0.39009	0.562441	0.131057	0.814148	43.1375	38.4229	30.8784	30.5376	36.7877	34.4719	28.5123	67.4285	50.8758	64.4694	38.3507	51.5693	43.2017	66.1512	88.3876	22.3047	42.1282	44.9875	39.054	47.2219	27.2849	50.3392	53.584	60.7256	41.7969	53.3263	54.1064	44.8349	57.6038
85887	chr9	15774755	15775229	Intergenic	Intergenic	65254	NM_172289	234967	Mm.138815	NM_172289	ENSMUSG00000043885	Slc36a4	6330573I15Rik|PAT4	solute carrier family 36 (proton/amino acid symporter), member 4	protein-coding	0.006329	0.435789	-0.0755603	0.991711	0.132067	0.915221	-0.21015	0.758046	-0.00252258	0.997001	65.1234	104.25	101.901	105.092	74.7766	90.6523	69.9815	69.198	78.4904	78.6264	108.611	80.3639	119.347	66.8679	73.7896	72.6214	72.7873	96.3972	86.2191	89.6867	69.5781	51.2436	144.392	92.813	109.197	75.4479	102.386	29.944	72.9364
85888	chr9	15782461	15782803	Intergenic	Intergenic	72894	NM_172289	234967	Mm.138815	NM_172289	ENSMUSG00000043885	Slc36a4	6330573I15Rik|PAT4	solute carrier family 36 (proton/amino acid symporter), member 4	protein-coding	0.002924	0.361516	0.686294	0.734485	-0.0964044	0.965703	0.815698	0.33517	0.0329998	0.971999	26.2041	20.0059	23.5385	16.4891	23.3185	13.9601	40.0284	39.9609	29.6686	18.1622	26.2831	31.8233	54.0768	52.1305	44.3169	18.0655	41.5391	33.4008	35.1461	52.5896	20.0902	52.6088	45.811	22.7004	35.8444	25.0054	33.389	31.126	27.2158
85889	chr9	15792669	15793048	Intergenic	Intergenic	81698	NM_145712	244701	Mm.222631	NM_145712	ENSMUSG00000050901	Mtnr1b	Mel-1B-R|Mel1b|Mt2	melatonin receptor 1B	protein-coding	0.007916	0.421053	0.387886	0.921537	-0.142986	0.934073	0.766241	0.292641	0.235369	0.704152	28.9006	28.0822	45.1362	49.5979	32.732	25.1945	25.0066	43.2716	53.5444	53.2647	60.3711	32.3061	57.4089	101.923	39.9904	60.5498	74.9677	73.9801	63.4298	21.5707	32.632	42.7255	47.8659	77.385	64.6902	41.026	52.7264	84.262	24.5589
85890	chr9	15813235	15813979	Intergenic	Intergenic	60949	NM_145712	244701	Mm.222631	NM_145712	ENSMUSG00000050901	Mtnr1b	Mel-1B-R|Mel1b|Mt2	melatonin receptor 1B	protein-coding	0.008065	0.492617	-0.205032	0.97173	-0.180734	0.892563	0.0351732	0.974754	0.0594717	0.931899	38.8131	22.4798	40.5755	24.0023	32.157	27.8076	25.4771	17.1445	33.3373	32.3515	35.1469	14.6285	23.3957	21.3006	23.5055	33.2172	34.0975	44.665	27.465	30.7672	38.787	33.8563	16.625	32.464	16.4769	37.6182	20.1445	38.1545	28.5954
85891	chr9	15880210	15880545	Intergenic	Intergenic	-5821	NM_145712	244701	Mm.222631	NM_145712	ENSMUSG00000050901	Mtnr1b	Mel-1B-R|Mel1b|Mt2	melatonin receptor 1B	protein-coding	0.008955	0.446429	-0.0365893	0.997489	0.0969032	0.969775	0.0526215	0.973202	0.186114	0.821068	41.6137	29.5013	15.019	42.0842	42.3213	38.0048	25.1476	46.2353	50.4809	50.9898	31.7109	16.2441	22.7322	44.3499	59.1638	50.0596	33.3199	37.1986	17.9402	29.2846	20.51	61.7643	66.4602	12.8749	28.4615	58.018	34.0867	17.6536	23.8153
85892	chr9	15904125	15904523	Intergenic	Intergenic	-29768	NM_145712	244701	Mm.222631	NM_145712	ENSMUSG00000050901	Mtnr1b	Mel-1B-R|Mel1b|Mt2	melatonin receptor 1B	protein-coding	0.020101	0.45614	0.204927	0.980412	0.0149566	0.996201	0.217761	0.854137	0.0277911	0.976334	25.019	26.7416	22.7549	21.2536	22.2639	23.9917	26.4587	36.6274	32.5758	15.6068	20.5318	47.8549	19.1339	34.841	29.2933	37.7003	15.2976	28.7012	24.1607	16.4327	31.0742	18.0826	47.6527	32.5106	34.2233	25.3938	26.8978	11.8873	23.3865
85893	chr9	15919725	15920122	intron (NM_001080814, intron 24 of 25)	(TC)n|Simple_repeat|Simple_repeat	-45367	NM_145712	244701	Mm.222631	NM_145712	ENSMUSG00000050901	Mtnr1b	Mel-1B-R|Mel1b|Mt2	melatonin receptor 1B	protein-coding	0.005038	0.474874	0.157424	0.983652	0.232077	0.869648	-0.00309963	0.998195	0.0715532	0.924631	42.6395	44.0433	27.8816	66.2887	40.1759	48.1043	50.3981	34.4247	66.7357	50.8497	34.992	44.5486	57.5462	39.9186	35.2406	35.572	53.6765	31.3893	87.8032	8.23706	62.3049	31.7243	78.9288	39.111	37.7405	76.3734	50.3358	47.669	53.5894
85894	chr9	15931025	15931566	intron (NM_001080814, intron 22 of 25)	intron (NM_001080814, intron 22 of 25)	-56739	NM_145712	244701	Mm.222631	NM_145712	ENSMUSG00000050901	Mtnr1b	Mel-1B-R|Mel1b|Mt2	melatonin receptor 1B	protein-coding	0.007394	0.400369	-0.315583	0.940485	-0.28027	0.823799	0.0624138	0.958012	0.0977263	0.894826	46.0147	25.294	37.2004	52.119	47.499	20.5918	18.4917	23.5776	20.8393	34.4445	30.2094	35.2056	58.3162	71.4024	30.1705	26.1036	22.5081	44.149	37.7707	33.2452	55.8811	29.9316	12.1937	33.4841	20.1418	43.1114	43.5337	41.5397	49.1567
85895	chr9	15943935	15944334	intron (NM_001080814, intron 21 of 25)	intron (NM_001080814, intron 21 of 25)	-69578	NM_145712	244701	Mm.222631	NM_145712	ENSMUSG00000050901	Mtnr1b	Mel-1B-R|Mel1b|Mt2	melatonin receptor 1B	protein-coding	0.007519	0.43	0.429276	0.895879	-0.204595	0.893536	0.537231	0.481222	-0.0966394	0.895749	29.9476	20.9586	17.6539	30.6226	46.637	31.9088	38.2689	43.3861	32.4942	58.3786	20.4803	44.3253	46.3515	57.0953	70.1278	33.1816	40.6914	26.0266	45.1878	36.881	34.4403	22.5466	49.5999	41.0769	34.1376	37.021	33.9852	26.6794	53.3208
85896	chr9	15955351	15955639	intron (NM_001080814, intron 19 of 25)	intron (NM_001080814, intron 19 of 25)	-80939	NM_145712	244701	Mm.222631	NM_145712	ENSMUSG00000050901	Mtnr1b	Mel-1B-R|Mel1b|Mt2	melatonin receptor 1B	protein-coding	0.010417	0.404844	-0.383436	0.931156	-0.0313272	0.988911	0.0101524	0.994819	0.362262	0.568303	51.8623	44.8744	38.434	32.6347	30.7675	55.2587	29.2515	44.2899	33.2742	13.4798	34.0486	33.0664	37.7742	44.7092	48.5781	18.3881	45.8043	36.0577	50.0832	56.7728	42.9428	31.2365	62.9902	32.9471	23.6474	53.989	39.6494	36.9621	41.5527
85897	chr9	15962750	15963322	intron (NM_001080814, intron 17 of 25)	intron (NM_001080814, intron 17 of 25)	-88480	NM_145712	244701	Mm.222631	NM_145712	ENSMUSG00000050901	Mtnr1b	Mel-1B-R|Mel1b|Mt2	melatonin receptor 1B	protein-coding	0.01049	0.457243	-0.179788	0.971504	-0.282366	0.707206	0.326778	0.560658	0.2242	0.607038	45.2617	58.4789	52.7765	49.2944	29.4335	44.5161	40.5021	43.0068	41.3908	38.0074	45.7155	47.5681	34.2346	58.8747	65.2238	27.7751	67.4129	59.9112	54.6362	74.3208	69.6694	40.8914	44.6898	54.2905	57.1506	33.9791	52.4038	47.5597	60.4403
85898	chr9	15971327	15971815	intron (NM_001080814, intron 13 of 25)	B3A|SINE|B2	-97015	NM_145712	244701	Mm.222631	NM_145712	ENSMUSG00000050901	Mtnr1b	Mel-1B-R|Mel1b|Mt2	melatonin receptor 1B	protein-coding	0.002049	0.390593	-0.0117411	0.998558	-0.297228	0.838495	0.187398	0.868037	-0.0980886	0.905334	16.3239	35.8303	41.2407	28.8897	30.8683	9.78351	24.8158	33.6064	28.8783	41.3675	16.7452	27.878	20.0637	30.4451	47.7818	27.13	27.032	25.5359	27.0942	40.2063	33.791	25.8085	8.44876	17.6765	13.9558	38.2348	29.2496	31.5087	46.3211
85899	chr9	16002919	16003443	intron (NM_001080814, intron 9 of 25)	intron (NM_001080814, intron 9 of 25)	-128625	NM_145712	244701	Mm.222631	NM_145712	ENSMUSG00000050901	Mtnr1b	Mel-1B-R|Mel1b|Mt2	melatonin receptor 1B	protein-coding	0.007634	0.350476	-0.310149	0.914143	-0.0807844	0.962618	-0.258998	0.716048	-0.0296338	0.966896	43.7069	56.5816	42.2481	50.2226	45.658	36.4454	43.2074	15.6488	38.7277	35.562	48.3438	31.1553	43.599	60.4873	33.3743	30.3193	30.9845	41.6177	36.7022	34.3237	41.9593	25.7522	31.4732	27.9856	41.5905	44.51	39.4981	36.1157	53.289
85900	chr9	16011319	16012058	intron (NM_001080814, intron 7 of 25)	L1MC5|LINE|L1	-137132	NM_145712	244701	Mm.222631	NM_145712	ENSMUSG00000050901	Mtnr1b	Mel-1B-R|Mel1b|Mt2	melatonin receptor 1B	protein-coding	0.00406	0.394595	-0.0676969	0.99034	-0.125566	0.881	-0.0674742	0.913976	-0.125343	0.721358	82.1937	63.7807	70.8067	105.562	70.7443	77.5267	60.5613	80.138	70.9397	73.546	68.5579	90.2055	79.4946	101.863	48.9068	76.4388	57.6714	88.5292	78.0728	57.5257	81.8179	63.3014	71.4131	61.8655	57.1377	72.5893	71.4655	62.4205	88.166
85901	chr9	16014097	16014493	intron (NM_001080814, intron 7 of 25)	intron (NM_001080814, intron 7 of 25)	-139739	NM_145712	244701	Mm.222631	NM_145712	ENSMUSG00000050901	Mtnr1b	Mel-1B-R|Mel1b|Mt2	melatonin receptor 1B	protein-coding	0.005051	0.448363	-0.0923939	0.989806	0.193327	0.840987	-0.217309	0.726787	0.0684119	0.89414	67.8925	80.6299	63.5273	87.817	71.6043	92.4327	62.4919	69.0233	66.9042	60.7816	66.0336	106.5	76.9221	50.0242	50.0502	35.6618	84.5618	55.0699	91.0603	74.3208	100.634	77.2393	81.2105	71.8846	72.232	76.5662	82.9033	71.6841	67.1559
85902	chr9	16026074	16026560	intron (NM_001080814, intron 6 of 25)	intron (NM_001080814, intron 6 of 25)	-151761	NM_145712	244701	Mm.222631	NM_145712	ENSMUSG00000050901	Mtnr1b	Mel-1B-R|Mel1b|Mt2	melatonin receptor 1B	protein-coding	0.010288	0.443532	0.327645	0.91625	-0.0768731	0.96576	0.114598	0.906859	-0.289921	0.559722	40.9777	51.6202	35.1988	67.6868	65.6372	42.5697	29.2515	69.3642	67.2733	68.697	52.1237	64.3833	89.5389	73.3689	23.9892	61.7478	45.9348	61.9658	59.3578	67.2863	42.4126	42.5741	27.1473	35.4986	47.6451	87.9821	66.0823	85.1802	32.8318
85903	chr9	16028418	16029562	intron (NM_001080814, intron 6 of 25)	intron (NM_001080814, intron 6 of 25)	-154434	NM_145712	244701	Mm.222631	NM_145712	ENSMUSG00000050901	Mtnr1b	Mel-1B-R|Mel1b|Mt2	melatonin receptor 1B	protein-coding	0.008741	0.438428	-0.0194096	0.996406	-0.0616456	0.943219	-0.00580107	0.993068	-0.0480371	0.889248	68.7629	79.7439	92.3589	101.053	79.0057	105.726	75.021	93.9779	80.8107	84.8378	78.5736	79.6765	111.262	101.299	79.4915	83.3252	79.831	72.6197	100.867	95.7595	81.6813	109.306	71.3595	79.1736	98.8228	80.8703	76.1102	69.2717	81.362
85904	chr9	16036456	16036745	intron (NM_001080814, intron 4 of 25)	L3|LINE|CR1	-162044	NM_145712	244701	Mm.222631	NM_145712	ENSMUSG00000050901	Mtnr1b	Mel-1B-R|Mel1b|Mt2	melatonin receptor 1B	protein-coding	0	0.489655	0.0678085	0.995696	0.0581226	0.983174	0.0866666	0.951941	0.0769807	0.932718	27.5642	28.9359	38.301	55.287	58.2559	33.0405	27.3284	25.221	35.1096	56.4192	36.7583	51.7817	60.2296	85.6817	16.1367	33.5949	31.6009	21.5597	49.9099	62.234	38.0393	34.2412	17.1197	50.7421	28.2787	78.0132	44.4512	65.4831	41.409
85905	chr9	16039796	16040299	intron (NM_001080814, intron 4 of 25)	intron (NM_001080814, intron 4 of 25)	-165491	NM_145712	244701	Mm.222631	NM_145712	ENSMUSG00000050901	Mtnr1b	Mel-1B-R|Mel1b|Mt2	melatonin receptor 1B	protein-coding	0.005964	0.422619	0.545485	0.863021	-0.386971	0.779724	0.584934	0.517879	-0.347522	0.611516	23.7556	9.06829	28.0076	9.34274	12.3315	31.6392	35.5903	12.6794	15.6896	23.1542	32.4917	29.7513	36.7679	29.5372	41.7212	19.302	26.2259	30.968	16.7276	16.2531	35.5153	17.8849	13.1149	30.8689	29.7872	21.6385	11.3509	21.1632	23.7916
85906	chr9	16092879	16093522	intron (NM_001080814, intron 3 of 25)	intron (NM_001080814, intron 3 of 25)	-218644	NM_145712	244701	Mm.222631	NM_145712	ENSMUSG00000050901	Mtnr1b	Mel-1B-R|Mel1b|Mt2	melatonin receptor 1B	protein-coding	0.012442	0.450311	0.251376	0.931857	0.0596686	0.968754	0.148655	0.843028	-0.043052	0.940149	32.5208	41.3808	40.6891	36.5427	44.0984	51.9758	52.4071	52.4276	49.9706	41.0557	43.2094	52.8945	49.0654	63.1566	63.4613	34.3169	44.1878	41.9907	46.7339	27.9714	36.331	48.9679	41.0376	44.2711	46.6033	26.5999	59.9366	68.0609	43.4268
85907	chr9	16098614	16098915	intron (NM_001080814, intron 3 of 25)	intron (NM_001080814, intron 3 of 25)	-224208	NM_145712	244701	Mm.222631	NM_145712	ENSMUSG00000050901	Mtnr1b	Mel-1B-R|Mel1b|Mt2	melatonin receptor 1B	protein-coding	0.006645	0.456954	0.117755	0.993149	-0.0818257	0.978026	0.168833	0.907835	-0.0307471	0.977607	6.61633	10.1027	26.7448	40.5928	41.2141	47.5849	20.9911	21.1885	43.0737	33.5338	35.2929	27.1185	18.0714	42.7782	19.3667	26.3909	37.0836	13.8001	39.9334	48.8887	18.2614	29.8874	30.1348	31.5241	22.6261	33.5772	40.308	19.6476	17.6703
85908	chr9	16113779	16114991	intron (NM_001080814, intron 3 of 25)	intron (NM_001080814, intron 3 of 25)	-239829	NM_145712	244701	Mm.222631	NM_145712	ENSMUSG00000050901	Mtnr1b	Mel-1B-R|Mel1b|Mt2	melatonin receptor 1B	protein-coding	0.00495	0.418796	0.215233	0.789517	0.0726087	0.912568	0.0174462	0.973407	-0.125178	0.597008	156.922	114.786	132.011	115.546	107.473	114.238	143.361	151.851	142.321	172.328	135.52	115.616	142.719	161.811	95.2324	114.334	105.493	131.093	142.811	126.811	120.183	132.863	138.113	140.211	116.879	152.025	129.548	115.156	118.487
85909	chr9	16139270	16139529	intron (NM_001080814, intron 3 of 25)	intron (NM_001080814, intron 3 of 25)	-264843	NM_145712	244701	Mm.222631	NM_145712	ENSMUSG00000050901	Mtnr1b	Mel-1B-R|Mel1b|Mt2	melatonin receptor 1B	protein-coding	0.015444	0.430769	-0.481908	0.947091	0.34206	0.866656	0.131876	0.940472	0.955844	0.203937	38.4462	35.2228	7.77044	10.8866	30.7912	30.723	30.4939	3.51779	13.0588	23.9826	15.7754	21.0108	21.0019	19.1212	63.0203	20.447	23.5075	12.0285	27.8455	44.1907	21.2227	27.7872	25.4702	59.9501	52.5903	27.0154	38.5778	13.7002	41.0714
85910	chr9	16200925	16201349	intron (NM_001080814, intron 3 of 25)	intron (NM_001080814, intron 3 of 25)	300917	NM_001080814	270120	Mm.195010	NM_001080814	ENSMUSG00000074505	Fat3	9430076A06Rik|D430038H04Rik|Gm1132|Gm510|MFAT3F	FAT atypical cadherin 3	protein-coding	0.002358	0.461176	0.0594516	0.993169	-0.124468	0.927003	-0.0532043	0.95612	-0.237124	0.60213	39.9242	68.1334	42.7191	53.2007	83.5946	67.5616	52.156	64.4652	38.5552	62.2614	61.6729	80.215	74.4081	77.0893	35.7462	37.4701	40.6854	63.6792	79.3771	73.2691	55.0964	53.043	31.1169	58.9996	48.1871	64.1756	60.5963	58.5815	43.9048
85911	chr9	16202113	16202903	intron (NM_001080814, intron 3 of 25)	intron (NM_001080814, intron 3 of 25)	299546	NM_001080814	270120	Mm.195010	NM_001080814	ENSMUSG00000074505	Fat3	9430076A06Rik|D430038H04Rik|Gm1132|Gm510|MFAT3F	FAT atypical cadherin 3	protein-coding	0.013924	0.465234	0.0617034	0.992094	0.526669	0.115388	-0.200246	0.72059	0.264719	0.427652	37.8136	82.7587	70.0569	69.0038	81.8804	70.5073	57.9847	92.2641	92.7614	57.987	61.0288	67.1613	75.7397	73.9726	39.8464	62.5662	61.6552	59.1528	82.1617	60.0211	38.268	86.5448	114.818	72.0666	86.2081	73.8078	76.7894	97.318	85.8406
85912	chr9	16215375	16216072	intron (NM_001080814, intron 3 of 25)	intron (NM_001080814, intron 3 of 25)	286331	NM_001080814	270120	Mm.195010	NM_001080814	ENSMUSG00000074505	Fat3	9430076A06Rik|D430038H04Rik|Gm1132|Gm510|MFAT3F	FAT atypical cadherin 3	protein-coding	0.002869	0.451289	0.0889169	0.982426	0.256114	0.562381	0.141579	0.764409	0.308776	0.224261	81.4321	121.069	89.5106	101.135	86.4491	91.3315	114.068	118.954	109.182	99.1432	97.3095	101.497	79.6023	147.79	132.144	77.2459	106.278	113.232	81.0528	103.217	84.7765	108.418	156.165	142.325	138.749	137.196	119.802	96.7273	103.017
85913	chr9	16221968	16222228	intron (NM_001080814, intron 3 of 25)	intron (NM_001080814, intron 3 of 25)	279956	NM_001080814	270120	Mm.195010	NM_001080814	ENSMUSG00000074505	Fat3	9430076A06Rik|D430038H04Rik|Gm1132|Gm510|MFAT3F	FAT atypical cadherin 3	protein-coding	0.007692	0.517241	0.14564	0.989972	0.418086	0.733734	-0.0646783	0.964717	0.207768	0.768576	34.4685	61.4028	54.1839	72.2984	37.489	30.6048	38.477	59.5724	56.3704	86.6025	72.2877	36.6274	41.8422	41.9049	40.3572	61.1051	101.474	27.9586	32.3614	44.0208	31.7116	41.5205	63.4307	69.6728	151.925	65.7835	49.4093	40.9427	35.7993
85914	chr9	16228599	16229133	intron (NM_001080814, intron 3 of 25)	intron (NM_001080814, intron 3 of 25)	273188	NM_001080814	270120	Mm.195010	NM_001080814	ENSMUSG00000074505	Fat3	9430076A06Rik|D430038H04Rik|Gm1132|Gm510|MFAT3F	FAT atypical cadherin 3	protein-coding	0.011236	0.418692	-0.147776	0.984649	0.418537	0.634054	0.0100575	0.994275	0.57637	0.211993	29.8354	62.6403	33.9193	28.1612	24.8905	23.842	44.3703	11.9434	36.9469	34.896	21.4238	48.4054	24.4471	50.0805	41.4824	28.0987	34.2048	21.3915	33.7639	33.6809	36.0269	42.1166	71.0328	66.2308	45.9131	40.7647	40.0949	39.8693	19.9204
85915	chr9	16258267	16258789	intron (NM_001080814, intron 2 of 25)	intron (NM_001080814, intron 2 of 25)	243526	NM_001080814	270120	Mm.195010	NM_001080814	ENSMUSG00000074505	Fat3	9430076A06Rik|D430038H04Rik|Gm1132|Gm510|MFAT3F	FAT atypical cadherin 3	protein-coding	0.007663	0.342256	-0.0406646	0.996406	0.0723224	0.969827	-0.0490287	0.965673	0.0639584	0.927143	22.891	55.3421	44.3377	32.4096	39.0428	42.6826	30.2602	41.89	34.5566	41.6479	36.0054	41.6995	50.0183	64.514	15.6343	33.8172	58.3185	21.8833	46.0535	37.5875	26.3251	44.8082	33.1735	54.5332	36.5311	32.7657	42.3839	45.3176	30.5675
85916	chr9	16282217	16283053	intron (NM_001080814, intron 2 of 25)	intron (NM_001080814, intron 2 of 25)	219419	NM_001080814	270120	Mm.195010	NM_001080814	ENSMUSG00000074505	Fat3	9430076A06Rik|D430038H04Rik|Gm1132|Gm510|MFAT3F	FAT atypical cadherin 3	protein-coding	0.004785	0.401434	0.474112	0.679577	-0.0432656	0.980116	0.21848	0.755663	-0.298898	0.47409	26.2041	47.2867	33.7029	47.2188	26.4983	39.9766	53.5345	69.7499	43.1544	65.9413	39.0988	45.5652	42.9433	72.2719	25.1026	55.9562	32.7727	42.2341	34.5071	39.1162	37.8061	43.0435	42.4136	33.0188	22.8101	54.8673	43.5385	52.3483	36.5823
85917	chr9	16294113	16294433	intron (NM_001080814, intron 2 of 25)	intron (NM_001080814, intron 2 of 25)	207781	NM_001080814	270120	Mm.195010	NM_001080814	ENSMUSG00000074505	Fat3	9430076A06Rik|D430038H04Rik|Gm1132|Gm510|MFAT3F	FAT atypical cadherin 3	protein-coding	0.003125	0.41433	-0.0797215	0.993169	0.33431	0.789574	-0.156149	0.889751	0.257883	0.67903	43.5644	68.8954	53.4582	55.8053	55.3814	29.8397	29.6172	37.0137	59.8935	77.6436	43.4119	55.2682	47.5955	86.667	7.28672	35.8568	60.2503	29.2067	56.3435	76.6433	25.7657	56.2256	54.1143	56.6091	72.3609	53.4491	49.0661	51.747	87.2607
85918	chr9	16307596	16308271	intron (NM_001080814, intron 2 of 25)	intron (NM_001080814, intron 2 of 25)	194121	NM_001080814	270120	Mm.195010	NM_001080814	ENSMUSG00000074505	Fat3	9430076A06Rik|D430038H04Rik|Gm1132|Gm510|MFAT3F	FAT atypical cadherin 3	protein-coding	0.004444	0.37574	-0.0456663	0.993169	0.142015	0.876665	-0.152149	0.793245	0.035532	0.942048	47.2063	77.7119	56.6494	58.4814	73.5137	56.5849	53.8228	80.9873	55.9528	52.9127	52.0565	64.4953	67.6914	60.1625	48.3622	70.6104	45.0996	61.5384	51.6413	60.5577	48.8593	71.9688	48.8651	61.3415	60.5373	74.8648	52.8659	57.8252	68.9468
85919	chr9	16312727	16313035	intron (NM_001080814, intron 2 of 25)	intron (NM_001080814, intron 2 of 25)	189173	NM_001080814	270120	Mm.195010	NM_001080814	ENSMUSG00000074505	Fat3	9430076A06Rik|D430038H04Rik|Gm1132|Gm510|MFAT3F	FAT atypical cadherin 3	protein-coding	0.006494	0.404531	-0.168879	0.981271	0.798533	0.197136	-0.735995	0.31721	0.231417	0.698575	51.7276	51.8335	78.4108	21.3609	60.4161	56.8375	58.1232	59.1628	45.7552	42.8552	42.4502	39.7533	42.3856	32.1584	15.1412	40.1195	23.0623	50.5744	19.5129	31.8518	40.1543	81.7827	50.8681	39.2098	70.7578	60.5799	34.7576	57.6033	51.806
85920	chr9	16344983	16345828	intron (NM_001080814, intron 2 of 25)	intron (NM_001080814, intron 2 of 25)	156649	NM_001080814	270120	Mm.195010	NM_001080814	ENSMUSG00000074505	Fat3	9430076A06Rik|D430038H04Rik|Gm1132|Gm510|MFAT3F	FAT atypical cadherin 3	protein-coding	0.013018	0.44208	0.260904	0.884364	-0.0421277	0.973403	0.359015	0.406372	0.0559841	0.899027	55.3853	59.3785	44.0616	48.9405	57.6753	77.2183	57.3261	80.8675	78.7184	47.7807	57.0565	72.4498	81.1096	87.9124	78.6448	76.2508	67.2491	60.2185	66.8566	69.6592	69.9281	66.0069	42.9377	92.897	62.8656	65.3235	76.0143	90.9837	66.091
85921	chr9	16386455	16387049	intron (NM_001080814, intron 1 of 25)	intron (NM_001080814, intron 1 of 25)	115302	NM_001080814	270120	Mm.195010	NM_001080814	ENSMUSG00000074505	Fat3	9430076A06Rik|D430038H04Rik|Gm1132|Gm510|MFAT3F	FAT atypical cadherin 3	protein-coding	0.015152	0.405042	0.0640851	0.993169	0.193182	0.88482	-0.0488922	0.965511	0.0802046	0.901625	33.5272	33.2758	22.0228	41.1395	34.3104	21.4337	37.2292	46.0155	29.4189	36.5997	20.6355	38.9353	25.6407	43.3543	15.702	25.2604	37.583	20.979	32.377	33.0315	37.0146	40.8914	23.5996	43.5664	41.2754	32.7206	25.2314	45.7982	29.1009
85922	chr9	16389638	16390013	intron (NM_001080814, intron 1 of 25)	intron (NM_001080814, intron 1 of 25)	112229	NM_001080814	270120	Mm.195010	NM_001080814	ENSMUSG00000074505	Fat3	9430076A06Rik|D430038H04Rik|Gm1132|Gm510|MFAT3F	FAT atypical cadherin 3	protein-coding	0.005333	0.401596	0.0293383	0.997885	0.225834	0.894656	-0.13505	0.914116	0.0614453	0.943548	74.3499	26.3545	24.1505	32.5825	42.5329	12.7316	33.6978	29.1554	24.0514	43.4804	47.9404	32.6507	49.318	42.2605	18.654	51.7809	18.9418	27.6923	38.4639	30.5211	32.98	23.9896	24.1882	43.7058	29.0579	41.4636	45.6761	44.1574	63.825
85923	chr9	16399057	16399363	intron (NM_001080814, intron 1 of 25)	intron (NM_001080814, intron 1 of 25)	102844	NM_001080814	270120	Mm.195010	NM_001080814	ENSMUSG00000074505	Fat3	9430076A06Rik|D430038H04Rik|Gm1132|Gm510|MFAT3F	FAT atypical cadherin 3	protein-coding	0	0.495114	-0.475935	0.872101	0.0649363	0.979251	-0.269838	0.784356	0.271033	0.68753	22.7788	62.1099	29.5962	67.573	57.9152	67.6106	37.8549	29.7748	47.8964	22.8364	40.0571	40.0131	28.4418	35.6055	72.3909	28.8441	19.8969	61.0859	58.9214	48.0899	13.4722	47.0384	40.4215	42.2851	44.5127	43.1912	32.6525	38.6532	69.5261
85924	chr9	16422666	16423168	intron (NM_001080814, intron 1 of 25)	intron (NM_001080814, intron 1 of 25)	79137	NM_001080814	270120	Mm.195010	NM_001080814	ENSMUSG00000074505	Fat3	9430076A06Rik|D430038H04Rik|Gm1132|Gm510|MFAT3F	FAT atypical cadherin 3	protein-coding	0.00996	0.403579	0.130082	0.979178	-0.136714	0.896299	0.315598	0.553054	0.0488016	0.926784	51.5731	68.1477	60.1358	44.9345	63.5452	57.064	78.6645	78.0431	77.4812	68.0541	53.718	29.8106	60.6796	110.492	74.3187	82.6366	46.4921	66.1967	55.0715	81.4271	60.2225	96.7708	75.5608	68.7343	75.9731	48.0094	55.446	56.5476	47.678
85925	chr9	16437834	16438467	intron (NM_001080814, intron 1 of 25)	intron (NM_001080814, intron 1 of 25)	63904	NM_001080814	270120	Mm.195010	NM_001080814	ENSMUSG00000074505	Fat3	9430076A06Rik|D430038H04Rik|Gm1132|Gm510|MFAT3F	FAT atypical cadherin 3	protein-coding	0.011058	0.458991	-0.384392	0.781575	-0.109483	0.929765	-0.0111239	0.991311	0.263786	0.521933	55.0577	43.2356	49.2803	47.5136	43.3952	45.2545	46.5806	21.5902	36.5116	34.3447	41.3101	42.9841	30.9355	61.0248	49.7293	44.6195	60.9165	45.9351	30.3822	30.9963	47.7594	48.3203	39.0805	61.3234	40.8842	41.7583	37.2066	46.7136	29.4086
85926	chr9	16484912	16485426	intron (NM_001080814, intron 1 of 25)	intron (NM_001080814, intron 1 of 25)	16885	NM_001080814	270120	Mm.195010	NM_001080814	ENSMUSG00000074505	Fat3	9430076A06Rik|D430038H04Rik|Gm1132|Gm510|MFAT3F	FAT atypical cadherin 3	protein-coding	0.003891	0.458252	-0.382496	0.925626	-0.110863	0.957432	-0.0306304	0.982426	0.241002	0.72145	19.3727	26.6227	45.0277	40.2283	25.859	46.4431	25.6093	21.271	38.3845	16.6163	20.6676	31.7614	25.3984	36.6131	38.5601	29.192	47.3809	28.2849	35.0777	22.2673	21.3878	7.00086	44.9198	26.8518	50.3496	16.6379	29.1585	39.1195	33.6302
85927	chr9	16500191	16502765	intron (NM_001080814, intron 1 of 25)	intron (NM_001080814, intron 1 of 25)	576	NM_001080814	270120	Mm.195010	NM_001080814	ENSMUSG00000074505	Fat3	9430076A06Rik|D430038H04Rik|Gm1132|Gm510|MFAT3F	FAT atypical cadherin 3	protein-coding	0.054002	0.588738	0.00227761	0.998985	0.167986	0.455568	0.0436207	0.890623	0.209329	0.142618	102.903	106.03	108.29	77.4104	88.8168	86.5591	99.0052	101.588	102.711	110.402	81.907	89.3223	95.096	111.593	125.465	99.4416	120.634	80.6885	80.7868	91.4717	76.3427	125.121	130.385	125.672	134.41	93.0272	88.7259	86.8481	100.217
85928	chr9	16541831	16542205	Intergenic	Intergenic	-39964	NM_001080814	270120	Mm.195010	NM_001080814	ENSMUSG00000074505	Fat3	9430076A06Rik|D430038H04Rik|Gm1132|Gm510|MFAT3F	FAT atypical cadherin 3	protein-coding	0.008021	0.408	0.21314	0.97173	-0.068725	0.968891	0.508741	0.429056	0.226876	0.662792	23.9621	34.5557	40.3585	55.287	49.7544	59.573	29.5644	60.9029	46.7241	47.7487	43.6987	36.3756	78.5381	84.747	43.6424	47.1994	29.8453	61.0859	64.2778	100.552	66.1364	62.5397	55.1202	43.8227	47.3453	49.8893	66.7891	69.5758	74.6616
85929	chr9	16570810	16571146	Intergenic	Intergenic	-68924	NM_001080814	270120	Mm.195010	NM_001080814	ENSMUSG00000074505	Fat3	9430076A06Rik|D430038H04Rik|Gm1132|Gm510|MFAT3F	FAT atypical cadherin 3	protein-coding	0	0.418398	0.320372	0.958187	0.216398	0.899303	0.172233	0.886721	0.0682592	0.935927	44.4534	33.9386	17.9691	25.1753	50.107	28.4188	61.1148	54.2326	35.2315	46.2164	36.4806	32.3916	29.1401	47.1657	31.2288	36.7762	27.1806	37.0879	39.351	19.465	65.4366	16.0645	66.2624	53.9135	68.9152	48.5901	23.3648	45.7626	35.6166
85930	chr9	16666818	16667458	Intergenic	Intergenic	-165084	NM_001080814	270120	Mm.195010	NM_001080814	ENSMUSG00000074505	Fat3	9430076A06Rik|D430038H04Rik|Gm1132|Gm510|MFAT3F	FAT atypical cadherin 3	protein-coding	0.003125	0.333853	0.465848	0.736285	0.333446	0.664291	0.419491	0.49787	0.287088	0.501656	37.3409	29.6963	26.7291	36.714	37.3825	22.3798	27.9718	49.8262	50.2049	67.9381	37.0278	38.2626	50.9952	74.286	47.3637	44.1315	50.7371	35.6971	30.0499	33.2121	30.0599	60.4426	73.4408	59.3048	74.4892	32.7983	45.7207	64.6837	29.0869
85931	chr9	16931379	16932284	Intergenic	Intergenic	-429777	NM_001080814	270120	Mm.195010	NM_001080814	ENSMUSG00000074505	Fat3	9430076A06Rik|D430038H04Rik|Gm1132|Gm510|MFAT3F	FAT atypical cadherin 3	protein-coding	0.005525	0.405077	0.124568	0.97439	-0.194267	0.757903	0.372688	0.345666	0.053853	0.898662	42.9111	78.9626	82.2808	73.7364	67.5592	73.8574	69.234	76.5129	89.6943	73.7829	64.1091	85.6856	68.5195	103.973	69.566	72.1708	78.4883	78.028	83.6748	153.569	97.1787	60.6367	71.0704	84.8318	69.2332	77.3147	91.4784	101.942	79.3405
85932	chr9	16957811	16958128	Intergenic	Intergenic	-455915	NM_001080814	270120	Mm.195010	NM_001080814	ENSMUSG00000074505	Fat3	9430076A06Rik|D430038H04Rik|Gm1132|Gm510|MFAT3F	FAT atypical cadherin 3	protein-coding	0	0.342767	0.33908	0.961589	0.244653	0.906957	-0.370045	0.75066	-0.464472	0.492938	34.5531	40.7692	12.6974	26.6843	33.5433	40.1628	29.8975	34.4899	23.1172	26.9426	36.0893	72.9577	68.6371	34.37	18.3892	38.9805	12.8043	22.9313	11.3754	10.3158	39.0142	25.541	31.2151	32.6542	30.0777	12.2625	24.7652	44.7743	33.5568
85933	chr9	17074513	17075022	Intergenic	Intergenic	-572713	NM_001080814	270120	Mm.195010	NM_001080814	ENSMUSG00000074505	Fat3	9430076A06Rik|D430038H04Rik|Gm1132|Gm510|MFAT3F	FAT atypical cadherin 3	protein-coding	0.011788	0.452941	0.223277	0.973613	0.0234233	0.991137	0.38813	0.634431	0.188276	0.768017	19.563	11.9485	27.6774	59.0887	48.7444	40.6461	27.9297	32.2199	39.869	38.1354	28.8978	53.4557	49.1585	73.9455	38.9389	20.8086	15.9488	46.9246	54.3141	38.5475	62.094	38.883	37.2608	49.147	61.5482	41.2395	33.6514	39.5037	54.8594
85934	chr9	17152144	17152739	Intergenic	RMER17B|LTR|ERVK	-650387	NM_001080814	270120	Mm.195010	NM_001080814	ENSMUSG00000074505	Fat3	9430076A06Rik|D430038H04Rik|Gm1132|Gm510|MFAT3F	FAT atypical cadherin 3	protein-coding	0.005042	0.508389	0.132094	0.983444	-0.175873	0.879622	0.297215	0.648943	-0.0107528	0.987253	31.7973	42.1637	20.2946	36.3315	28.2957	48.1447	30.0873	44.4069	40.7383	39.148	32.9613	36.5834	38.3964	43.2815	23.5134	40.0521	40.9307	47.1234	50.504	46.7159	43.881	33.2629	45.734	42.0434	43.4953	33.9722	43.1812	21.8667	29.052
85935	chr9	17255576	17256469	Intergenic	Intergenic	-753968	NM_001080814	270120	Mm.195010	NM_001080814	ENSMUSG00000074505	Fat3	9430076A06Rik|D430038H04Rik|Gm1132|Gm510|MFAT3F	FAT atypical cadherin 3	protein-coding	0.005599	0.375839	0.224339	0.943036	0.0497716	0.972265	0.399922	0.429472	0.225355	0.566925	45.7178	46.8224	22.5369	48.4148	44.6524	60.5927	40.6835	33.6691	58.706	54.7766	53.0746	67.0321	52.3848	90.9511	31.3337	47.4426	47.7258	65.1219	47.1107	62.253	75.4023	72.533	43.3999	72.4481	48.8094	59.2005	69.5308	59.603	55.0934
85936	chr9	17329498	17330234	Intergenic	Intergenic	-827812	NM_001080814	270120	Mm.195010	NM_001080814	ENSMUSG00000074505	Fat3	9430076A06Rik|D430038H04Rik|Gm1132|Gm510|MFAT3F	FAT atypical cadherin 3	protein-coding	0.005435	0.331072	0.84844	0.143137	0.283303	0.757375	0.626227	0.31836	0.0610899	0.919057	18.941	14.4608	17.7738	19.1551	22.8749	17.2984	20.7463	33.4238	41.3587	29.5383	31.0878	38.8171	42.8655	30.9525	31.6814	29.9806	37.2256	21.1643	24.4972	31.1016	20.5378	31.7797	47.0559	39.8491	37.0133	31.6892	30.0603	20.8916	37.9395
85937	chr9	17392846	17393644	Intergenic	Intergenic	-891191	NM_001080814	270120	Mm.195010	NM_001080814	ENSMUSG00000074505	Fat3	9430076A06Rik|D430038H04Rik|Gm1132|Gm510|MFAT3F	FAT atypical cadherin 3	protein-coding	0.003759	0.371715	0.315797	0.768781	0.168329	0.808843	0.377992	0.35323	0.230524	0.447727	59.8952	60.0178	66.8326	78.9122	78.8387	71.7948	67.3005	82.2052	83.3547	91.4599	80.8973	98.8796	96.7929	114.191	70.1278	77.4237	80.1112	102.805	84.3506	96.3003	92.9888	149.935	83.6999	52.9676	90.4645	97.4238	112.688	115.611	108.308
85938	chr9	17450975	17452059	Intergenic	Intergenic	-840750	NM_025844	66917	Mm.103534	NM_025844	ENSMUSG00000001774	Chordc1	1110001O09Rik|AA409036|Chp-1|morgana	cysteine and histidine-rich domain (CHORD)-containing, zinc-binding protein 1	protein-coding	0.02583	0.4	0.038853	0.996296	0.0670551	0.964296	0.112738	0.886721	0.14094	0.770138	30.3136	36.4684	34.3469	32.9478	48.2288	55.7889	25.2578	45.3873	42.1218	42.2599	33.1691	45.1809	51.1834	61.2197	60.2297	21.1701	55.2304	37.3616	19.9593	45.2507	38.0305	36.5155	44.8813	42.9716	42.7223	40.163	44.1118	46.9187	58.8792
85939	chr9	17484793	17485513	Intergenic	Intergenic	-807114	NM_025844	66917	Mm.103534	NM_025844	ENSMUSG00000001774	Chordc1	1110001O09Rik|AA409036|Chp-1|morgana	cysteine and histidine-rich domain (CHORD)-containing, zinc-binding protein 1	protein-coding	0.004167	0.348128	0.15192	0.972725	-0.0263532	0.986133	0.262781	0.627552	0.0845079	0.860228	55.3198	76.0225	100.627	95.2933	115.686	130.411	75.3227	113.888	101.78	113.23	97.6059	103.923	116.345	182.964	55.0552	127.491	73.2869	102.404	91.8191	113.546	150.777	107.453	80.1693	83.8654	121.075	120.935	141.747	134.706	101.573
85940	chr9	17539348	17540037	Intergenic	Intergenic	-752575	NM_025844	66917	Mm.103534	NM_025844	ENSMUSG00000001774	Chordc1	1110001O09Rik|AA409036|Chp-1|morgana	cysteine and histidine-rich domain (CHORD)-containing, zinc-binding protein 1	protein-coding	0.002903	0.347826	0.0104518	0.998199	0.133274	0.913716	0.139137	0.861984	0.261959	0.54468	30.3496	44.135	37.9725	53.2007	52.7289	53.1253	35.1528	43.638	53.1796	49.5837	34.3945	37.5159	58.4212	70.4405	49.0717	37.1499	38.2921	42.2016	47.1029	56.9541	55.8443	28.7249	37.101	86.3867	39.5381	51.9047	53.8633	70.3836	69.4757
85941	chr9	17551136	17551492	Intergenic	Intergenic	-740953	NM_025844	66917	Mm.103534	NM_025844	ENSMUSG00000001774	Chordc1	1110001O09Rik|AA409036|Chp-1|morgana	cysteine and histidine-rich domain (CHORD)-containing, zinc-binding protein 1	protein-coding	0.002809	0.305322	-0.0630735	0.996296	-0.190251	0.919654	0.414139	0.667023	0.286962	0.691082	8.39121	40.5738	53.7055	31.6813	34.8467	80.4666	14.7901	30.7115	71.2547	63.249	36.7265	22.9289	27.503	100.161	42.5741	39.6687	48.4567	61.2575	47.2695	36.7429	50.1803	48.0129	44.0095	46.0385	49.7392	67.6986	32.0759	39.8693	48.556
85942	chr9	17642302	17643366	Intergenic	Intergenic	-649433	NM_025844	66917	Mm.103534	NM_025844	ENSMUSG00000001774	Chordc1	1110001O09Rik|AA409036|Chp-1|morgana	cysteine and histidine-rich domain (CHORD)-containing, zinc-binding protein 1	protein-coding	0.00282	0.365258	-0.00727513	0.998558	0.010714	0.994389	0.185232	0.741267	0.203221	0.577162	44.9214	70.7352	50.1244	35.3338	43.3058	43.376	43.5474	43.6715	56.6883	42.3245	53.7609	38.3585	59.3027	95.8829	62.4576	51.4314	39.1019	34.1599	46.3175	52.2481	58.118	51.5754	68.1999	54.3188	64.0079	54.0702	52.3193	44.4657	51.238
85943	chr9	17725844	17726456	Intergenic	Intergenic	-566117	NM_025844	66917	Mm.103534	NM_025844	ENSMUSG00000001774	Chordc1	1110001O09Rik|AA409036|Chp-1|morgana	cysteine and histidine-rich domain (CHORD)-containing, zinc-binding protein 1	protein-coding	0.004902	0.391517	0.275023	0.956458	0.328357	0.763513	-0.0424177	0.972963	0.0109163	0.989504	22.7788	29.8128	23.0193	44.5368	36.197	26.0041	32.6929	47.6396	31.3169	59.6282	25.3695	35.5672	35.5522	37.2239	41.9105	41.824	11.6065	40.724	9.82023	21.3733	33.6806	60.268	44.4637	36.6471	33.3845	35.5692	30.3201	27.0572	32.5904
85944	chr9	17848201	17848576	Intergenic	RLTR34C_MM|LTR|ERVK	-443879	NM_025844	66917	Mm.103534	NM_025844	ENSMUSG00000001774	Chordc1	1110001O09Rik|AA409036|Chp-1|morgana	cysteine and histidine-rich domain (CHORD)-containing, zinc-binding protein 1	protein-coding	0	0.457447	0.000782819	0.999884	-0.11065	0.953675	0.17599	0.862429	0.0645578	0.933376	26.5535	38.5181	26.8339	40.1015	47.2588	42.4387	21.0611	21.8666	43.5931	41.4099	23.9702	50.79	55.1202	44.9018	24.872	25.8905	46.0016	49.8461	38.4639	52.3218	54.9667	26.3886	37.3818	41.4055	25.4256	35.244	55.192	44.1574	42.55
85945	chr9	17909421	17909759	Intergenic	Intergenic	-382677	NM_025844	66917	Mm.103534	NM_025844	ENSMUSG00000001774	Chordc1	1110001O09Rik|AA409036|Chp-1|morgana	cysteine and histidine-rich domain (CHORD)-containing, zinc-binding protein 1	protein-coding	0	0.40413	0.310558	0.968115	-0.203138	0.914275	0.646734	0.470748	0.133038	0.877481	20.6222	15.7443	14.8857	41.7106	36.7025	37.6675	31.1555	61.9984	41.6941	27.5658	36.2647	12.075	25.7491	99.6341	27.5947	36.5586	39.0285	33.7961	46.2306	29.0247	28.4591	42.5851	43.9135	45.9381	16.1194	25.3014	38.0071	38.4931	47.2078
85946	chr9	17955364	17955799	Intergenic	Intergenic	-336686	NM_025844	66917	Mm.103534	NM_025844	ENSMUSG00000001774	Chordc1	1110001O09Rik|AA409036|Chp-1|morgana	cysteine and histidine-rich domain (CHORD)-containing, zinc-binding protein 1	protein-coding	0.004598	0.376147	0.105869	0.991606	0.0573035	0.980116	0.268916	0.782597	0.22035	0.733615	25.1801	33.2052	18.5062	25.9277	24.4442	51.2191	31.4706	33.512	27.2133	48.1926	18.7854	40.657	22.5082	54.6472	29.4819	44.6387	23.3274	26.2599	27.6321	30.07	41.0671	20.6807	64.4514	27.7623	37.5749	35.7445	39.376	27.1905	33.6243
85947	chr9	18070916	18071275	Intergenic	Lx|LINE|L1	-221172	NM_025844	66917	Mm.103534	NM_025844	ENSMUSG00000001774	Chordc1	1110001O09Rik|AA409036|Chp-1|morgana	cysteine and histidine-rich domain (CHORD)-containing, zinc-binding protein 1	protein-coding	0.008357	0.383333	0.633929	0.875649	-0.0530445	0.986067	0.734502	0.49268	0.0475284	0.965974	22.1896	6.35286	14.0149	10.4722	22.2143	17.732	13.1999	22.8411	20.4127	32.4416	25.0385	7.57909	42.425	38.626	9.74269	14.7515	14.1329	34.7118	26.7854	36.4358	30.6221	30.0705	32.157	21.6255	26.5588	12.9935	25.8439	32.9467	11.1116
85948	chr9	18291695	18292737	promoter-TSS (NM_025844)	promoter-TSS (NM_025844)	-51	NM_025844	66917	Mm.103534	NM_025844	ENSMUSG00000001774	Chordc1	1110001O09Rik|AA409036|Chp-1|morgana	cysteine and histidine-rich domain (CHORD)-containing, zinc-binding protein 1	protein-coding	0.06334	0.554171	0.111474	0.964868	0.0983374	0.874942	-0.10117	0.802867	-0.114307	0.660864	256.106	188.232	225.011	226.401	255.966	261.169	227.892	194.987	241.819	290.605	228.21	263.733	299.642	249.996	138.741	195.669	168.474	258.12	229.556	257.341	271.669	214.974	212.085	152.324	207.843	306.649	257.531	273.562	274.36
85949	chr9	18317047	18317738	Intergenic	Intergenic	25125	NM_025844	66917	Mm.103534	NM_025844	ENSMUSG00000001774	Chordc1	1110001O09Rik|AA409036|Chp-1|morgana	cysteine and histidine-rich domain (CHORD)-containing, zinc-binding protein 1	protein-coding	0.002894	0.358382	0.00719634	0.998665	-0.284442	0.747986	0.118344	0.886949	-0.173294	0.730149	61.9646	49.5082	66.9877	32.6441	39.7528	62.184	50.2906	51.4229	56.2888	66.2948	35.4775	45.2826	58.2521	91.7377	42.1807	48.5382	64.6145	58.6107	45.227	49.6906	43.7507	32.5474	27.4468	31.2089	51.2508	47.2541	75.397	54.7746	46.1831
85950	chr9	18431784	18432035	intron (NM_144934, intron 1 of 2)	RLTR34C_MM|LTR|ERVK	1294	NM_144934	234988	Mm.17563	NM_144934	ENSMUSG00000047508	Mbd3l2	-	methyl-CpG binding domain protein 3-like 2	protein-coding	0.01992	0.559524	0.218463	0.983652	0.698369	0.530168	0.0118669	0.994933	0.491773	0.493092	11.9015	36.3454	32.0724	26.2118	77.6664	25.3618	50.3453	21.7795	44.9166	49.4939	22.7895	70.4614	30.3398	71.0304	27.8695	14.0658	32.3424	53.7848	14.3665	52.1134	21.8991	39.4251	52.5641	54.9874	103.106	49.558	31.2772	94.2461	52.9756
85951	chr9	18473195	18474080	promoter-TSS (NM_028935)	promoter-TSS (NM_028935)	8	NM_028160	72230	Mm.289689	NM_028160	ENSMUSG00000074500	Zfp558	1700007A21Rik|4932704I17Rik|Zfp558-ps	zinc finger protein 558	protein-coding	0.046328	0.545147	-0.0951733	0.979251	-0.0225358	0.984527	0.253266	0.505311	0.325903	0.206252	133.893	137.442	67.0848	80.7128	98.1221	91.7107	95.1914	77.2125	112.741	129.845	78.4848	83.0103	102.029	142.137	163.354	137.63	120.393	99.7392	89.6404	107.156	114.902	112.832	156.534	121.838	147.752	115.957	115.319	81.5255	102.168
85952	chr9	18560728	18561227	Intergenic	Intergenic	82618	NM_001357419	73503	Mm.160088	NM_028557	ENSMUSG00000038691	Mbd3l1	1700070G05Rik|1700095H13Rik|Mbd3l	methyl-CpG binding domain protein 3-like 1	protein-coding	0.004008	0.438	0.352255	0.970828	0.173746	0.949197	0.158911	0.923034	-0.0195976	0.987369	15.964	21.329	36.2984	22.6023	37.2909	41.4606	26.3791	7.30347	44.057	34.2316	39.3025	70.885	32.7023	65.5027	4.67285	14.1504	12.2013	39.5406	40.9498	42.5967	44.0615	32.4509	46.2701	24.2016	8.18891	45.182	44.3374	47.4063	45.3
85953	chr9	18574335	18574783	Intergenic	Intergenic	96200	NM_001357419	73503	Mm.160088	NM_028557	ENSMUSG00000038691	Mbd3l1	1700070G05Rik|1700095H13Rik|Mbd3l	methyl-CpG binding domain protein 3-like 1	protein-coding	0.006696	0.432071	0.497478	0.790505	0.0101408	0.996629	0.806739	0.211389	0.319401	0.520951	40.0081	39.0294	17.9691	39.861	49.4477	39.0758	28.2068	28.4721	55.3638	69.3246	49.2488	54.6608	89.8487	108.334	57.2528	53.1942	58.8912	46.3599	69.7587	87.5923	42.9428	48.1934	55.2187	61.6154	85.1305	53.7962	93.9903	79.2046	56.393
85954	chr9	18744725	18745021	Intergenic	Intergenic	10760	NM_146606	18322	Mm.246530	NM_146606	ENSMUSG00000054141	Olfr24	MOR132-1|MTPCR51	olfactory receptor 24	protein-coding	0.013514	0.417508	0.0829573	0.993169	0.36999	0.737184	0.213832	0.840105	0.500864	0.335493	20.1843	48.7982	23.797	60.3301	41.9103	48.3887	19.5669	52.3271	30.4705	44.5926	24.8462	64.3455	77.182	66.9243	47.2652	44.7279	44.5663	42.0998	40.608	38.6669	41.7821	39.5099	47.3587	61.1991	55.2198	76.1683	67.5112	75.9222	67.3828
85955	chr9	18779362	18779937	Intergenic	Intergenic	-24016	NM_146606	18322	Mm.246530	NM_146606	ENSMUSG00000054141	Olfr24	MOR132-1|MTPCR51	olfactory receptor 24	protein-coding	0.046957	0.611111	0.245663	0.959149	-0.395677	0.642744	0.188592	0.825762	-0.452748	0.315741	55.416	35.6975	31.5007	21.2494	38.5262	33.2129	48.5321	52.2896	34.3124	48.6116	34.1078	44.9539	39.7319	60.2901	60.8283	44.5152	31.7658	30.7023	35.5373	25.5922	35.8479	25.0326	15.7749	39.0052	23.6885	45.9705	34.7536	22.6273	37
85956	chr9	19621682	19622383	promoter-TSS (NM_172918)	promoter-TSS (NM_172918)	-59	NM_172918	244713	Mm.67366	NM_172918	ENSMUSG00000057551	Zfp317	4932416G03|D230022C05Rik|KRAB9|Zfp67|Zfp75|mszf40	zinc finger protein 317	protein-coding	0.044223	0.474359	0.049426	0.987755	0.175845	0.566527	-0.0481166	0.899503	0.078302	0.725139	553.988	491.272	604.337	447.817	385.537	465.403	552.065	558.882	553.25	595.895	368.366	506.529	470.233	659.849	415.79	441.944	503.752	478.492	416.669	464.16	399.901	594.179	534.048	548.825	633.439	571.159	445.929	480.877	466.624
85957	chr9	20384722	20385663	promoter-TSS (NM_001004190)	promoter-TSS (NM_001004190)	-34	NM_001004190	434377	Mm.379669	NM_001004190	ENSMUSG00000045519	Zfp560	2310030G09Rik|Znf560	zinc finger protein 560	protein-coding	0.056323	0.530786	-0.0531304	0.991214	0.376363	0.235163	-0.367471	0.313682	0.0620225	0.863865	84.6552	63.0155	106.936	106.873	95.1077	91.3266	77.7761	62.9352	98.2438	103.14	75.5509	91.082	94.8009	77.8911	49.559	67.5338	57.1533	81.6643	61.3133	90.3538	81.7783	93.6895	77.9907	86.1699	73.822	93.3591	86.4618	103.07	122.936
85958	chr9	20459571	20460469	5' UTR (NM_001357809, exon 1 of 10)	5' UTR (NM_001357809, exon 1 of 10)	140	NM_011753	22688	Mm.107441	NM_011753	ENSMUSG00000063108	Zfp26	5033428C05Rik|KRAB15|Zfp-26|Zfp70|Zfp81-rs1|mKIAA4196|mkr-3|mszf14|mszf52	zinc finger protein 26	protein-coding	0.052339	0.527253	-0.124083	0.974668	-0.0731735	0.94709	-0.0117574	0.988682	0.0391519	0.932749	64.3139	70.2658	72.8371	62.7982	65.1256	93.9275	46.9067	52.759	62.7733	76.0873	79.1686	63.6289	73.8995	95.9597	79.1964	65.8532	47.4601	64.7593	68.2648	61.9064	76.5127	81.1452	49.5861	52.8328	74.3233	57.1394	59.6066	81.6624	85.8818
85959	chr9	20466993	20467453	Intergenic	LTR55|LTR|ERVL?	-7063	NM_001357809	22688	Mm.107441	NM_011753	ENSMUSG00000063108	Zfp26	5033428C05Rik|KRAB15|Zfp-26|Zfp70|Zfp81-rs1|mKIAA4196|mkr-3|mszf14|mszf52	zinc finger protein 26	protein-coding	0.008696	0.416486	0.243013	0.971901	0.0269281	0.990202	0.192399	0.863575	-0.0236855	0.979027	36.7997	28.0953	15.3128	16.3457	25.042	48.4355	40.0619	19.8067	33.087	23.6307	30.1996	26.6174	47.2999	23.6854	15.2071	28.7814	41.9132	22.5752	41.8085	42.6537	38.8352	21.5124	28.6817	39.3803	5.92212	28.7315	43.442	38.5692	52.0312
85960	chr9	20492124	20493632	promoter-TSS (NM_001110309)	promoter-TSS (NM_001110309)	-132	NM_001110309	235028	Mm.297660	NM_146221	ENSMUSG00000059475	Zfp426	2900057C04Rik|KRAB1|Zfo61|Zfp68-rs1|Znf426|mKIAA4237	zinc finger protein 426	protein-coding	0.043103	0.493704	-0.00804018	0.998029	0.206442	0.665122	-0.326229	0.326956	-0.111748	0.703293	85.1808	73.0986	90.7513	57.9634	69.9246	70.7077	75.0686	76.7312	83.7332	67.9639	67.7359	66.7593	84.4059	84.0726	58.7576	46.8239	66.6176	55.7794	64.5634	52.0443	44.6514	96.0459	78.1947	52.6264	67.7431	66.5053	58.6853	65.8848	60.8411
85961	chr9	20520749	20522033	promoter-TSS (NM_001135019)	promoter-TSS (NM_001135019)	28	NM_001135019	77519	Mm.431849	NM_001082485	ENSMUSG00000060510	Zfp266	5330440G10Rik|5730601F06Rik|AW552317	zinc finger protein 266	protein-coding	0.060748	0.550973	0.0516737	0.99137	0.114898	0.877293	-0.139142	0.758818	-0.0759184	0.824407	82.9798	78.154	79.1538	57.8275	51.7583	71.888	113.589	63.8627	88.2434	74.3782	57.2779	52.9769	61.8509	85.6256	73.5482	71.4902	62.4335	54.1876	54.2958	43.2959	61.0028	67.2606	86.6985	59.7919	77.4396	76.291	60.5858	63.561	51.7791
85962	chr9	20534354	20534901	Intergenic	Intergenic	-13208	NM_001082485	77519	Mm.431849	NM_001082485	ENSMUSG00000060510	Zfp266	5330440G10Rik|5730601F06Rik|AW552317	zinc finger protein 266	protein-coding	0.012797	0.468978	0.383033	0.875649	0.183529	0.896542	-0.123617	0.901303	-0.323121	0.498599	45.5099	23.6267	27.5943	24.0554	50.2179	46.5507	42.3532	56.6319	53.5879	38.325	61.2501	34.8195	25.855	38.0257	25.5768	33.8852	12.9857	39.8678	43.9487	32.8805	35.1707	41.1156	27.1349	34.6939	22.411	44.0598	33.9231	47.571	48.6175
85963	chr9	20544241	20545070	Intergenic	Intergenic	-23236	NM_001082485	77519	Mm.431849	NM_001082485	ENSMUSG00000060510	Zfp266	5330440G10Rik|5730601F06Rik|AW552317	zinc finger protein 266	protein-coding	0.059107	0.609639	-0.044293	0.99599	0.20178	0.85636	-0.425094	0.46129	-0.179021	0.715682	80.4774	52.2712	54.6227	65.7575	34.2042	57.5917	91.4595	28.5751	57.7983	66.4981	57.172	41.0267	41.9936	48.9864	26.7209	31.9408	47.7381	52.612	46.3979	55.2251	31.4948	61.855	51.7239	33.2976	60.7928	40.3257	48.2106	34.2424	64.1586
85964	chr9	20581074	20581743	promoter-TSS (NM_172919)	promoter-TSS (NM_172919)	80	NM_172919	244721	Mm.86627	NM_172919	ENSMUSG00000058192	Zfp846	2210010B09Rik|9130221F13|Znf846	zinc finger protein 846	protein-coding	0.055306	0.589552	0.170777	0.929267	0.257393	0.533462	-0.235332	0.523868	-0.148717	0.59607	212.845	135.227	130.86	158.754	168.214	204.581	199.907	142.999	154.197	203.104	218.644	160.651	211.4	151.015	106.306	122.697	94.0418	176.958	192.247	166.194	139.676	182.88	145.445	131.52	132.34	189.422	189.89	213.927	182.857
85965	chr9	20607032	20607919	promoter-TSS (NR_033729)	promoter-TSS (NR_033729)	0	NR_033729	66662	Mm.477847	NM_175110	ENSMUSG00000062470	Fbxl12os	5730577I03Rik	F-box and leucine-rich repeat protein 12, opposite strand	pseudo	0.065389	0.565315	0.157369	0.953647	0.230618	0.671671	-0.253832	0.541486	-0.180583	0.547997	96.5447	86.5645	66.9335	80.5308	79.9191	91.5039	119.315	57.522	84.5238	109.419	108.71	72.0868	96.8928	80.3997	60.4625	65.6748	78.937	58.5378	78.5972	62.6741	74.3631	90.2653	105.05	79.7457	95.208	70.9952	74.8288	68.007	73.4551
85966	chr9	20642905	20643554	promoter-TSS (NM_025401)	promoter-TSS (NM_025401)	-107	NM_025401	66177	Mm.390165	NM_025401	ENSMUSG00000084786	Ubl5	1110030M22Rik|beacon	ubiquitin-like 5	protein-coding	0.046225	0.587692	0.0894846	0.99034	0.0351376	0.984185	-0.0591771	0.947636	-0.113524	0.820408	38.3574	80.8252	44.9644	52.1351	45.0561	29.4259	65.7145	68.7893	82.5144	41.8725	45.3281	27.2509	45.2592	47.3111	68.2639	51.6794	73.4867	48.0028	35.1894	20.1548	35.9952	48.5152	59.7167	65.1281	46.1725	39.5309	45.0867	40.0945	43.0253
85967	chr9	20644495	20645374	promoter-TSS (NM_001286530)	promoter-TSS (NM_001286530)	131	NR_153859	66177	Mm.390165	NM_025401	ENSMUSG00000084786	Ubl5	1110030M22Rik|beacon	ubiquitin-like 5	protein-coding	0.051195	0.557955	0.28449	0.877098	0.0137261	0.992568	0.123635	0.853343	-0.147128	0.714366	73.6339	46.7033	82.425	54.5322	40.3232	43.4526	92.2471	89.1413	81.4453	60.0656	61.3571	52.6225	55.6944	99.1607	59.6864	69.2849	62.3391	42.5308	53.3309	37.2027	68.7866	90.0634	97.5634	45.1426	51.1364	62.7968	51.1518	49.7874	43.8691
85968	chr9	20651449	20652323	promoter-TSS (NM_023371)	promoter-TSS (NM_023371)	-232	NM_001364495	23988	Mm.7906	NM_023371	ENSMUSG00000032171	Pin1	0610025L01Rik|D9Bwg1161e	protein (peptidyl-prolyl cis/trans isomerase) NIMA-interacting 1	protein-coding	0.061785	0.571429	0.185177	0.862867	0.00117349	0.999396	-0.01628	0.974849	-0.200283	0.346933	293.942	295.74	379.942	339.819	403.511	373.281	343.99	335.671	399.236	399.767	477.771	362.682	404.539	419.311	232.108	303.972	313.478	363.58	408.458	361.059	344.328	381.871	269.834	247.73	313.249	425.191	398.49	318.027	406.209
85969	chr9	20662548	20662853	intron (NM_001364495, intron 3 of 3)	intron (NM_001364495, intron 3 of 3)	10582	NM_023371	23988	Mm.7906	NM_023371	ENSMUSG00000032171	Pin1	0610025L01Rik|D9Bwg1161e	protein (peptidyl-prolyl cis/trans isomerase) NIMA-interacting 1	protein-coding	0.006557	0.503268	0.116492	0.991796	-0.255244	0.893875	-0.0434094	0.978082	-0.415146	0.543766	52.2364	17.4478	19.7955	27.7341	40.6736	41.743	48.3369	17.9234	25.8749	17.8198	37.5092	53.5258	46.3694	22.7323	26.7578	31.8325	39.9242	34.0479	27.5868	42.8867	27.0328	23.5963	16.2216	33.939	31.261	25.4899	35.0995	15.512	30.5174
85970	chr9	20663802	20664834	TTS (NM_023371)	TTS (NM_023371)	12200	NM_023371	23988	Mm.7906	NM_023371	ENSMUSG00000032171	Pin1	0610025L01Rik|D9Bwg1161e	protein (peptidyl-prolyl cis/trans isomerase) NIMA-interacting 1	protein-coding	0.004845	0.553727	0.22976	0.931156	-0.154908	0.873487	-0.0121499	0.989942	-0.396818	0.235871	94.5583	41.2525	76.0554	61.0193	48.9417	64.7683	91.8362	60.9171	74.8328	87.2738	94.2274	64.5949	52.7082	94.0572	83.5996	51.3157	58.9966	45.2817	53.5773	42.7777	78.5619	77.5827	63.9224	46.8086	47.5147	65.5402	59.4741	42.4062	46.3844
85971	chr9	20685302	20685706	intron (NM_001357639, intron 1 of 5)	CT-rich|Low_complexity|Low_complexity	33386	NM_023371	23988	Mm.7906	NM_023371	ENSMUSG00000032171	Pin1	0610025L01Rik|D9Bwg1161e	protein (peptidyl-prolyl cis/trans isomerase) NIMA-interacting 1	protein-coding	0.019802	0.520988	0.0962096	0.993149	0.0314706	0.98943	-0.201511	0.859174	-0.26625	0.688212	27.1122	35.7532	34.8708	13.9586	43.8665	43.3316	33.8854	49.6148	36.278	15.375	46.5218	20.2047	37.6994	39.2269	17.315	21.8473	35.1643	25.7045	29.7524	24.283	34.0141	13.3605	24.493	17.0815	30.3436	42.3359	37.0977	43.9154	29.6218
85972	chr9	20703921	20704555	intron (NM_001357639, intron 1 of 5)	intron (NM_001357639, intron 1 of 5)	22765	NM_001357635	244723	Mm.293552	NM_173777	ENSMUSG00000032172	Olfm2	A030009A06Rik	olfactomedin 2	protein-coding	0.015773	0.535433	-0.00770796	0.998985	-0.0946551	0.963239	0.0296418	0.982426	-0.0573054	0.94346	15.7059	39.5701	17.459	19.272	30.748	17.5712	28.2365	24.4303	20.4498	18.3699	32.2226	19.3123	24.023	29.6832	7.35568	22.2746	35.2118	21.2934	26.5425	30.9475	23.842	21.2842	26.0126	25.8512	32.2261	13.4887	23.6396	14.9248	29.3622
85973	chr9	20713067	20714056	intron (NM_001357639, intron 1 of 5)	intron (NM_001357639, intron 1 of 5)	13442	NM_001357635	244723	Mm.293552	NM_173777	ENSMUSG00000032172	Olfm2	A030009A06Rik	olfactomedin 2	protein-coding	0.016178	0.556566	0.10625	0.988974	-0.287912	0.742696	0.112805	0.89276	-0.281357	0.525016	49.3348	27.6725	31.5414	21.8577	30.4626	33.7922	40.9935	28.5585	22.229	34.5432	54.5328	42.6429	19.8	33.0494	37.723	38.3752	49.2493	32.5503	27.9534	29.7584	27.789	25.4692	26.6806	22.6775	23.413	36.9462	37.5246	27.5067	25.5451
85974	chr9	20794041	20794750	intron (NM_001317388, intron 27 of 66)	intron (NM_001317388, intron 27 of 66)	20672	NM_016919	53867	Mm.334994	NM_016919	ENSMUSG00000004098	Col5a3	-	collagen, type V, alpha 3	protein-coding	0.011283	0.542254	0.184454	0.962809	0.179744	0.845589	-0.0365884	0.965984	-0.0412979	0.938582	47.7514	84.7077	83.7377	78.2128	62.4896	53.8714	73.5208	70.6783	65.9907	106.226	109.493	63.3212	56.7732	39.1163	46.043	99.5915	60.1116	70.3048	84.767	69.1844	69.7744	76.1306	82.5762	83.9499	61.4765	84.433	59.3902	75.0712	88.1457
85975	chr9	20822746	20823234	intron (NM_001030290, intron 2 of 5)	intron (NM_001030290, intron 2 of 5)	4496	NM_001030290	235033	Mm.297661	NM_001030290	ENSMUSG00000053773	Rdh8	Gm182|prRDH	retinol dehydrogenase 8	protein-coding	0.010246	0.498978	0.0722825	0.993215	0.407475	0.697019	-0.15288	0.889823	0.182312	0.780377	71.417	18.6941	39.1786	34.6677	41.763	29.3505	44.2369	35.4734	34.6539	57.2781	61.9572	25.0902	26.7516	64.9495	11.9454	19.8953	33.2702	36.1759	39.4097	26.8042	47.8706	55.3039	59.1413	56.5649	39.0763	36.6417	38.0244	36.3562	51.7706
85976	chr9	20830791	20831410	Intergenic	Intergenic	12606	NM_001030290	235033	Mm.297661	NM_001030290	ENSMUSG00000053773	Rdh8	Gm182|prRDH	retinol dehydrogenase 8	protein-coding	0.027464	0.572581	0.400609	0.808608	0.234276	0.823799	-0.0478616	0.963219	-0.214195	0.647588	38.6077	42.9853	30.8872	59.217	58.6918	38.565	65.497	44.1571	43.7121	52.6822	91.0895	46.1541	68.5428	52.8043	47.087	22.8143	55.737	43.6187	56.3132	36.9803	31.0797	61.0398	67.9395	51.5618	22.0047	37.6789	57.6486	59.2349	47.2587
85977	chr9	20868431	20869033	promoter-TSS (NM_175687)	promoter-TSS (NM_175687)	90	NM_175687	319278	Mm.249932	NM_175687	ENSMUSG00000038884	Shfl	A230050P20Rik|RyDEN	shiftless antiviral inhibitor of ribosomal frameshifting	protein-coding	0.08804	0.669983	-0.0475466	0.996406	-0.0558934	0.984345	-0.539828	0.554886	-0.548174	0.395032	129.018	53.039	66.8619	45.2766	72.1246	47.5849	132.944	33.2963	50.5648	67.0676	82.8025	42.9377	52.407	70.7486	15.4934	43.9849	47.1973	55.2006	57.9034	43.4567	47.9361	26.8986	28.7651	45.8533	31.6765	60.6973	54.5344	62.8725	59.6371
85978	chr9	20877847	20878855	exon (NM_145154, exon 2 of 6)	exon (NM_145154, exon 2 of 6)	1359	NM_145154	70726	Mm.34019	NM_145154	ENSMUSG00000038742	Angptl6	6330404E11Rik|AGF|ARP3|Arp5	angiopoietin-like 6	protein-coding	0.079365	0.612488	0.143285	0.915792	0.0877528	0.876665	-0.197557	0.483212	-0.25309	0.182411	219.304	190.81	225.613	271.334	283.061	274.715	273.711	159.082	238.232	240.325	380.209	278.028	260.103	179.819	156.144	180.379	176.17	255.494	259.955	274.132	235.844	217.763	174.246	160.029	167.558	283.828	273.298	273.402	278.337
85979	chr9	20887789	20888504	promoter-TSS (NM_145610)	promoter-TSS (NM_145610)	-29	NM_145610	235036	Mm.2930	NM_145610	ENSMUSG00000004100	Ppan	A230087P06Rik|SSF1	peter pan homolog	protein-coding	0.083916	0.601955	-0.0381285	0.993169	0.0353556	0.97193	-0.146811	0.720687	-0.0733274	0.820298	144.837	114.831	140.737	155.113	144.999	149.129	114.879	154.187	133.239	114.022	171.433	127.482	146.067	171.776	117.403	111.1	113.537	111.834	136.17	146.355	111.471	153.5	144.161	125.471	106.681	144.615	104.808	119.106	143.197
85980	chr9	20898229	20898903	promoter-TSS (NM_016876)	promoter-TSS (NM_016876)	24	NM_016876	53356	Mm.427309	NM_016876	ENSMUSG00000070319	Eif3g	44kDa|D0Jmb4|Eif3s4|TU-189B2|eIF3-p44|p44	eukaryotic translation initiation factor 3, subunit G	protein-coding	0.080119	0.635556	0.0578802	0.993169	-0.108415	0.939778	-0.1252	0.879186	-0.291495	0.496721	35.4572	59.7803	67.1843	44.6234	34.182	47.2241	49.2155	29.7394	47.6723	43.7753	67.895	54.4986	59.7214	55.8431	17.2979	37.9766	43.661	52.3853	44.5844	58.2216	48.9318	45.3809	51.3845	31.9961	20.209	35.7577	46.591	54.4012	43.4023
85981	chr9	20952368	20953468	promoter-TSS (NM_001199431)	promoter-TSS (NM_001199431)	61	NM_010066	13433	Mm.128580	NM_010066	ENSMUSG00000004099	Dnmt1	Cxxc9|Dnmt|Dnmt1o|MCMT|MTase|Met-1|Met1|MommeD2|m.MmuI	DNA methyltransferase (cytosine-5) 1	protein-coding	0.049091	0.600363	-0.0203698	0.996406	0.0454696	0.961044	-0.260812	0.427972	-0.194972	0.421206	98.6705	97.447	93.3089	84.5891	88.6103	94.0403	95.7323	67.9189	99.4169	85.408	114.403	77.9165	90.9878	85.5415	57.2339	81.0414	73.7994	79.3007	74.3052	98.1034	72.4561	76.0579	83.2095	58.0305	75.534	78.4509	92.7796	90.322	88.2429
85982	chr9	20972126	20972942	intron (NM_010333, intron 1 of 1)	intron (NM_010333, intron 1 of 1)	4259	NM_010333	14739	Mm.46493	NM_010333	ENSMUSG00000043895	S1pr2	1100001A16Rik|Edg5|Gpcr13|H218|LPb2|S1P2	sphingosine-1-phosphate receptor 2	protein-coding	0.030637	0.597307	0.0734919	0.99034	0.00172658	0.999576	-0.255419	0.634808	-0.327185	0.338385	70.7769	80.1218	46.8607	47.2243	59.7251	42.9068	57.4276	46.8952	59.41	71.3636	79.1128	50.0164	69.3268	44.9115	37.148	63.8176	54.7164	54.7228	42.718	56.1049	37.0487	65.0453	38.4004	70.8275	50.0768	36.2044	45.4802	39.1364	48.8856
85983	chr9	21002418	21003417	5' UTR (NM_023167, exon 1 of 9)	5' UTR (NM_023167, exon 1 of 9)	180	NM_001357899	66163	Mm.427576	NM_023167	ENSMUSG00000003299	Mrpl4	1110017G11Rik	mitochondrial ribosomal protein L4	protein-coding	0.074074	0.583	0.1424	0.972725	0.0579518	0.96519	-0.249993	0.632365	-0.334441	0.311681	96.6851	63.9228	66.4804	59.2717	64.7503	73.28	118.587	42.8649	82.3831	80.053	98.976	58.5578	56.6273	69.403	59.5192	56.5448	56.8824	50.9355	72.1919	57.2843	50.8951	72.0408	46.2237	49.2183	73.6264	59.1447	60.7243	54.4627	81.1921
85984	chr9	21015084	21015496	promoter-TSS (NM_010493)	promoter-TSS (NM_010493)	-650	NM_010493	15894	Mm.435508	NM_010493	ENSMUSG00000037405	Icam1	CD54|Icam-1|Ly-47|MALA-2	intercellular adhesion molecule 1	protein-coding	0.033981	0.602906	0.961	0.427696	1.038	0.117577	-0.12224	0.938197	-0.0452432	0.961638	26.5857	23.9877	34.1937	11.4063	15.0551	23.1765	30.6715	33.1714	64.306	32.0374	61.4857	59.437	21.1242	24.0408	8.48938	25.7077	22.1667	22.6848	17.5048	15.8743	23.3475	39.3034	84.061	48.1557	29.7544	56.6098	32.9129	11.4834	22.5918
85985	chr9	21015703	21015975	promoter-TSS (NM_010493)	promoter-TSS (NM_010493)	-101	NM_010493	15894	Mm.435508	NM_010493	ENSMUSG00000037405	Icam1	CD54|Icam-1|Ly-47|MALA-2	intercellular adhesion molecule 1	protein-coding	0.066176	0.644689	0.495847	0.947697	1.72738	0.0345053	-0.743835	0.620882	0.487698	0.553698	29.287	22.3596	7.39906	13.8218	13.0309	11.7018	32.908	40.1959	20.7244	8.56363	18.0257	15.0049	31.997	10.9244	4.28631	9.73489	7.46133	7.63574	13.2573	6.01124	20.2084	46.3035	66.6955	38.0566	35.0537	28.5824	18.367	13.0455	14.6657
85986	chr9	21030809	21032368	promoter-TSS (NM_008319)	promoter-TSS (NM_008319)	-450	NM_008319	15898	Mm.4629	NM_008319	ENSMUSG00000032174	Icam5	CD50|ICAM-3|Icam3|TLN|Tlcn	intercellular adhesion molecule 5, telencephalin	protein-coding	0.053239	0.589744	0.0261625	0.996296	0.0164497	0.987551	-0.327179	0.340033	-0.336891	0.16554	155.208	95.5767	134.256	100.68	109.129	94.9358	130.365	115.13	145.717	109.568	147.813	86.3914	83.7381	112.453	100.958	73.5996	95.6812	81.2651	106.399	83.9029	77.5669	107.33	85.6863	68.6108	101.348	91.2584	89.7262	93.3181	103.202
85987	chr9	21041151	21041847	Intergenic	Intergenic	-9171	NR_035438	100316681		NR_035438	ENSMUSG00000084663	Mir1900	Mirn1900|mmu-mir-1900	microRNA 1900	ncRNA	0.007184	0.560976	0.208328	0.928181	-0.0155269	0.990025	-0.137104	0.808956	-0.360958	0.220131	88.7025	86.2899	117.109	113.434	87.8464	96.0358	114.232	100.798	97.1903	66.9341	186.68	123.144	101.6	96.771	65.3292	91.3065	64.1503	99.9668	129.525	93.9688	77.0008	98.2333	82.9338	78.0816	50.8826	102.765	101.516	100.265	93.6131
85988	chr9	21062741	21063337	intron (NM_001103168, intron 3 of 4)	intron (NM_001103168, intron 3 of 4)	4054	NM_001103168	100009600	Mm.483362	NM_001103168	ENSMUSG00000079681	Zglp1	Glp1	zinc finger, GATA-like protein 1	protein-coding	0.005034	0.536013	0.223529	0.97173	0.120554	0.946444	-0.107444	0.920203	-0.21042	0.719588	26.7317	47.1952	42.2094	39.4245	43.1157	64.0853	51.2393	35.1602	45.399	44.2933	89.1204	47.9352	31.0306	61.4895	17.6055	16.2901	23.8362	57.4987	52.4361	43.8941	55.3356	61.8859	35.9724	31.8415	38.8515	48.264	28.7392	71.4436	33.4653
85989	chr9	21073210	21073942	promoter-TSS (NR_157204)	promoter-TSS (NR_157204)	-45	NR_157204	68165	Mm.490294	NM_001039824	ENSMUSG00000079677	Fdx2	B230118G17Rik|Fdx1l	ferredoxin 2	protein-coding	0.069672	0.583902	0.0860302	0.989972	-0.123492	0.912338	-0.045035	0.957892	-0.254557	0.507765	76.1781	36.3496	60.4863	78.3233	79.8945	71.7457	74.8072	77.1703	76.2386	54.0959	90.424	70.6243	49.0446	51.4184	39.8181	75.964	105.356	68.0958	72.2511	46.9074	50.6865	71.2806	65.3371	62.4571	46.5194	59.4764	53.6242	51.7066	61.7614
85990	chr9	21091629	21092413	promoter-TSS (NR_038081)	promoter-TSS (NR_038081)	-13	NR_038081	100568458	Mm.196137	NR_038081		Gm38431	Raver1|Raver1-fdx1l	predicted gene, 38431	ncRNA	0.082908	0.6	0.164856	0.921251	0.115008	0.854567	-0.184601	0.60637	-0.234449	0.311177	204.486	172.602	233.599	193.011	178.577	200.961	198.119	231.263	209.951	220.848	296.014	163.115	212.307	189.505	114.506	160.99	186.381	177.492	185.512	204.382	171.771	215.723	180.907	134.234	156.362	192.377	203.001	223.281	200.132
85991	chr9	21097690	21098379	Intergenic	RLTR18B|LTR|ERVK	-6026	NR_038081	100568458	Mm.196137	NR_038081		Gm38431	Raver1|Raver1-fdx1l	predicted gene, 38431	ncRNA	0.015965	0.488406	0.0618976	0.993169	-0.204836	0.846361	-0.0695312	0.938258	-0.336265	0.413309	47.6923	52.962	71.5636	58.6572	48.8707	46.196	50.4366	70.0852	49.907	41.6954	88.9512	53.3121	42.6317	56.0649	25.3819	32.0257	72.1659	34.6656	76.7602	73.5657	51.8554	30.0305	49.069	48.8273	49.4227	44.0061	45.5767	44.6335	52.1068
85992	chr9	21105737	21105952	intron (NM_018793, intron 23 of 24)	B4A|SINE|B4	-13836	NR_038081	100568458	Mm.196137	NR_038081		Gm38431	Raver1|Raver1-fdx1l	predicted gene, 38431	ncRNA	0.013953	0.546296	0.418804	0.931827	-0.106997	0.966171	0.146025	0.917668	-0.379775	0.583409	60.2086	21.2156	18.7213	52.4584	45.3355	81.4231	44.0814	25.4263	41.9501	65.0039	72.2146	88.5872	80.9599	59.8895	65.0721	36.9473	23.5986	72.4508	44.7254	45.6295	38.3489	41.8423	19.1767	88.2676	19.0059	61.4721	43.1533	38.5094	43.2922
85993	chr9	21125562	21125820	intron (NM_018793, intron 3 of 24)	ID_B1|SINE|B4	5584	NM_018793	54721	Mm.20249	NM_018793	ENSMUSG00000032175	Tyk2	JTK1	tyrosine kinase 2	protein-coding	0.015504	0.528958	1.03745	0.79979	0.514359	0.852364	0.267815	0.911442	-0.255282	0.843773	15.4381	14.733	3.90028	14.5718	6.86901	12.3368	20.408	52.9714	32.7735	0	28.5058	5.27305	16.8666	7.67814	0	13.6842	15.7324	16.1002	13.9767	12.6749	31.9574	31.3817	3.19612	10.0304	26.3971	24.1067	24.8961	27.5067	10.3077
85994	chr9	21131006	21131714	promoter-TSS (NM_001205312)	promoter-TSS (NM_001205312)	-85	NM_001205312	54721	Mm.20249	NM_018793	ENSMUSG00000032175	Tyk2	JTK1	tyrosine kinase 2	protein-coding	0.05226	0.585331	0.195894	0.895879	-0.00132333	0.999504	-0.131421	0.761716	-0.328638	0.158663	163.147	146.032	147.814	104.874	142.678	132.621	166.585	153.138	170.385	146.953	204.291	153.723	124.463	152.489	108.683	108.459	144.758	129.074	139.214	110.851	122.278	179.16	140.927	116.965	113.507	117.495	106.852	136.99	103.295
85995	chr9	21149698	21150228	promoter-TSS (NM_016742)	promoter-TSS (NM_016742)	-57	NM_016742	12539	Mm.32331	NM_016742	ENSMUSG00000019471	Cdc37	p50|p50Cdc37	cell division cycle 37	protein-coding	0.088679	0.645951	0.0550074	0.993169	-0.123158	0.906481	-0.0116188	0.990297	-0.189784	0.624615	122.121	90.3664	89.2354	76.2544	68.5476	93.0849	120.207	92.8298	101.041	67.3888	131.055	74.4395	55.4212	67.2779	103.389	121.57	91.9011	74.4557	88.4487	70.9553	88.1542	84.8689	77.7923	69.9858	61.6795	86.5454	84.8348	78.1087	105.371
85996	chr9	21152716	21153237	Intergenic	Intergenic	-3070	NM_016742	12539	Mm.32331	NM_016742	ENSMUSG00000019471	Cdc37	p50|p50Cdc37	cell division cycle 37	protein-coding	0.026871	0.511494	0.419652	0.804971	-0.0292581	0.987301	-0.0454651	0.966209	-0.494375	0.233569	42.0473	32.1016	32.8342	54.1197	54.4247	45.8191	57.6047	61.2068	48.6884	44.7084	95.6758	41.7796	45.9381	47.5278	26.8532	37.2703	44.7966	49.8302	34.6064	31.3831	60.6639	65.6146	23.7408	36.4252	36.6012	31.3364	39.7255	54.4854	43.3871
85997	chr9	21161186	21161769	Intergenic	CpG	-4237	NM_183408	18577	Mm.191749	NM_019798	ENSMUSG00000032177	Pde4a	D9Ertd60e|Dpde2	phosphodiesterase 4A, cAMP specific	protein-coding	0.084048	0.645548	0.0559096	0.996116	0.0680124	0.975733	-0.318336	0.706714	-0.306233	0.597507	138.347	46.9436	96.6573	91.8921	79.0349	73.7035	146.308	62.5117	72.5176	78.5758	131.756	60.6717	74.6414	64.5596	71.9923	36.3347	52.2165	89.0618	90.7166	100.964	70.7119	111.101	55.1618	65.103	32.7088	80.0112	78.3467	87.2382	84.3884
85998	chr9	21164961	21165751	promoter-TSS (NM_183408)	promoter-TSS (NM_183408)	-358	NM_183408	18577	Mm.191749	NM_019798	ENSMUSG00000032177	Pde4a	D9Ertd60e|Dpde2	phosphodiesterase 4A, cAMP specific	protein-coding	0.086076	0.644753	0.192057	0.952186	0.0428276	0.977291	-0.284488	0.577249	-0.433717	0.174773	104.618	68.324	59.8668	79.7113	72.9072	66.4783	104.639	76.1178	77.0633	66.8325	106.542	79.2159	82.6252	65.1962	30.9916	53.6281	47.5259	61.7819	74.5542	111.763	66.0992	76.296	52.1898	51.3202	37.9316	89.5534	69.5621	55.3964	82.4743
85999	chr9	21168622	21169114	intron (NM_183408, intron 1 of 14)	intron (NM_183408, intron 1 of 14)	3154	NM_183408	18577	Mm.191749	NM_019798	ENSMUSG00000032177	Pde4a	D9Ertd60e|Dpde2	phosphodiesterase 4A, cAMP specific	protein-coding	0.028455	0.547667	0.205571	0.9683	-0.0744843	0.967271	-0.176578	0.83665	-0.456633	0.291868	52.6213	35.539	44.9959	66.8613	48.6276	48.5198	81.3335	55.5553	41.2466	47.3437	73.0798	60.833	28.7453	38.2502	49.763	32.2913	53.6245	25.3283	65.9632	46.526	39.1023	34.741	28.4922	47.3386	33.2217	42.6645	47.8694	60.101	37.8366
86000	chr9	21196281	21196973	promoter-TSS (NM_019798)	promoter-TSS (NM_019798)	-78	NM_019798	18577	Mm.191749	NM_019798	ENSMUSG00000032177	Pde4a	D9Ertd60e|Dpde2	phosphodiesterase 4A, cAMP specific	protein-coding	0.018786	0.564214	0.150864	0.968836	-0.1856	0.823799	-0.0536289	0.942649	-0.390093	0.214117	77.7036	74.7042	50.8953	48.8955	44.8173	75.8929	62.392	78.9978	68.4265	76.2972	74.3951	53.081	62.8843	47.2339	69.0764	57.3964	60.122	42.0187	59.0576	75.6096	71.4885	50.7006	53.6227	41.1363	35.43	59.544	49.5045	58.1139	71.096
86001	chr9	21197860	21198398	intron (NM_019798, intron 1 of 9)	intron (NM_019798, intron 1 of 9)	1424	NM_019798	18577	Mm.191749	NM_019798	ENSMUSG00000032177	Pde4a	D9Ertd60e|Dpde2	phosphodiesterase 4A, cAMP specific	protein-coding	0.011152	0.571429	0.0570596	0.993169	0.0417702	0.979086	-0.179127	0.776826	-0.194417	0.627624	42.5695	72.066	87.9085	62.8916	80.7045	59.1617	76.3367	76.2079	64.9622	51.9548	103.285	70.8039	46.5087	53.3902	56.3434	59.0607	49.0395	61.7672	64.7916	69.9002	71.518	81.9347	56.7103	67.3417	40.5082	60.6925	66.328	61.5577	54.3738
86002	chr9	21204186	21205176	intron (NM_183408, intron 11 of 14)	intron (NM_183408, intron 11 of 14)	7976	NM_019798	18577	Mm.191749	NM_019798	ENSMUSG00000032177	Pde4a	D9Ertd60e|Dpde2	phosphodiesterase 4A, cAMP specific	protein-coding	0.030303	0.57114	0.0490893	0.996296	-0.00720642	0.997553	-0.0891686	0.931741	-0.145464	0.807895	36.2093	14.5902	26.4273	25.6331	23.2714	20.8978	34.57	28.5296	21.6371	14.9013	36.3185	21.987	17.5822	24.0116	42.3955	14.2647	28.6998	23.0769	12.1414	21.4704	18.0446	19.9913	21.6561	25.2685	16.5102	23.5588	23.0687	23.8947	28.2055
86003	chr9	21220378	21221041	Intergenic	Intergenic	18623	NM_016679	50868	Mm.248266	NM_016679	ENSMUSG00000003308	Keap1	INRF2|mKIAA0132	kelch-like ECH-associated protein 1	protein-coding	0.025641	0.480422	-0.0651256	0.992094	0.123772	0.905755	-0.0879975	0.903802	0.1009	0.823256	70.5891	66.5054	86.5121	86.4746	64.1522	84.0132	88.1517	59.0914	73.9702	81.9766	96.1371	49.2469	49.2262	94.118	61.547	74.5509	39.7938	61.0859	99.7131	88.7814	53.889	97.6952	55.9682	71.5593	90.395	87.9459	76.4283	74.9278	68.1891
86004	chr9	21238401	21239336	5' UTR (NM_016679, exon 1 of 5)	5' UTR (NM_016679, exon 1 of 5)	464	NM_016679	50868	Mm.248266	NM_016679	ENSMUSG00000003308	Keap1	INRF2|mKIAA0132	kelch-like ECH-associated protein 1	protein-coding	0.11123	0.728632	0.207699	0.94592	0.0233334	0.987414	-0.319176	0.538649	-0.503541	0.128674	82.0035	83.7467	47.354	55.287	55.9145	51.0626	112.063	56.5179	62.7007	85.5325	91.7672	48.0158	47.7046	40.2548	43.6424	52.8634	51.0084	63.3073	56.5645	47.2155	47.0304	59.6533	66.1443	35.9807	42.2466	48.2263	51.1414	48.0705	56.885
86005	chr9	21244553	21245016	exon (NM_053190, exon 3 of 3)	exon (NM_053190, exon 3 of 3)	3659	NM_053190	94226	Mm.190619	NM_053190	ENSMUSG00000045087	S1pr5	Edg8|S1P5|lpB4	sphingosine-1-phosphate receptor 5	protein-coding	0.103672	0.672414	0.203461	0.973033	0.253543	0.846993	-0.22765	0.80319	-0.177568	0.76551	30.1093	27.9132	47.8142	52.7794	30.6213	58.4334	55.7232	47.228	43.8301	35.2163	52.9481	32.3216	46.9934	27.8105	70.5065	17.1569	28.4917	26.9148	41.5376	38.8458	26.7117	42.7461	32.0578	33.5358	26.4769	52.0533	44.7019	66.4201	28.719
86006	chr9	21248399	21248715	promoter-TSS (NM_053190)	promoter-TSS (NM_053190)	-114	NM_053190	94226	Mm.190619	NM_053190	ENSMUSG00000045087	S1pr5	Edg8|S1P5|lpB4	sphingosine-1-phosphate receptor 5	protein-coding	0.082278	0.675079	0.221618	0.974668	0.33787	0.793689	-0.339088	0.711552	-0.222835	0.731451	107.138	31.2751	114.639	50.5631	58.8866	60.4348	128.299	43.2488	78.4904	56.5127	98.2667	111.935	51.6407	21.941	62.7211	53.0695	70.6465	59.1528	87.487	41.3938	43.4863	93.9466	73.0657	62.7853	68.9665	44.2847	97.116	74.86	37.8708
86007	chr9	21264846	21265658	promoter-TSS (NM_153583)	promoter-TSS (NM_153583)	-33	NM_153583	235040	Mm.440165	NM_153583	ENSMUSG00000002820	Atg4d	9830134P12Rik|APG4-D|Apg4d|Atg4dl|Autl4	autophagy related 4D, cysteine peptidase	protein-coding	0.076355	0.624846	0.0586221	0.99034	-0.0243242	0.984345	-0.21002	0.61204	-0.292966	0.271148	165.551	119.838	133.839	158.576	113.491	135.234	142.655	120.06	125.653	123.35	234.482	120.631	128.618	111.002	147.888	100.002	102.474	131.726	139.147	118.803	103.232	141.81	93.4274	94.5477	102.324	115.85	134.476	138.38	119.541
86008	chr9	21287594	21288229	promoter-TSS (NM_145416)	promoter-TSS (NM_145416)	58	NM_145416	215194	Mm.290690	NM_145416	ENSMUSG00000035047	Kri1	-	KRI1 homolog	protein-coding	0.077165	0.630503	0.337935	0.38574	0.0609282	0.936754	-0.0376692	0.94087	-0.314677	0.123579	130.154	174.792	171.145	149.493	143.73	162.904	215.586	175.047	200.625	169.96	243.219	169.252	186.742	140.383	163.406	116.757	161.4	155.36	176.04	151.919	151.483	160.088	172.711	131.77	154.442	166.507	152.853	163.914	163.332
86009	chr9	21290881	21291688	promoter-TSS (NM_009878)	promoter-TSS (NM_009878)	-75	NM_009878	12581	Mm.29020	NM_009878	ENSMUSG00000096472	Cdkn2d	INK4d|p19|p19INK4d	cyclin dependent kinase inhibitor 2D	protein-coding	0.068154	0.638614	0.17623	0.860232	0.000146488	0.999898	-0.172084	0.56222	-0.348167	0.0607468	325.75	276.959	303.004	328.434	345.877	274.116	396.69	311.606	364.626	284.789	468.832	300.074	287.14	260.2	226.818	262.492	287.95	271.518	326.192	275.549	291.181	254.165	269.757	250.126	212.668	321.766	296.265	291.666	306.471
86010	chr9	21320458	21321237	exon (NM_001359227, exon 1 of 23)	exon (NM_001359227, exon 1 of 23)	128	NM_001199186	68682	Mm.148425	NM_152808	ENSMUSG00000057193	Slc44a2	1110028E10Rik|CTL2	solute carrier family 44, member 2	protein-coding	0.057766	0.605128	0.257337	0.900783	0.123525	0.903967	-0.0538064	0.944701	-0.187619	0.609526	63.9125	71.2406	68.4627	27.75	29.5747	51.0735	85.8395	59.6489	52.8246	70.7663	67.1355	43.66	53.0682	62.3023	53.8787	43.0551	72.9467	35.9929	44.7469	44.0773	37.0443	71.5993	66.6877	56.4742	61.1978	45.908	44.8919	31.8852	47.7936
86011	chr9	21321330	21321751	intron (NM_001199186, intron 1 of 21)	intron (NM_001199186, intron 1 of 21)	821	NM_001199186	68682	Mm.148425	NM_152808	ENSMUSG00000057193	Slc44a2	1110028E10Rik|CTL2	solute carrier family 44, member 2	protein-coding	0.026128	0.547393	0.423123	0.951387	0.570809	0.688613	0.0221106	0.991466	0.169797	0.857462	44.9392	19.8634	19.1216	8.92997	10.5238	7.56034	37.5198	28.134	45.5248	23.9755	21.3511	6.46293	10.3363	9.41074	11.0772	27.2546	33.7444	19.7332	11.4204	23.3025	9.79217	8.54736	39.1733	18.4407	45.2951	29.5465	15.257	25.2853	34.7424
86012	chr9	21357378	21357622	Intergenic	Intergenic	-10371	NM_001042708	16201	Mm.440026	NM_010561	ENSMUSG00000032178	Ilf3	MBII-26|MPHOSPH4|NF90|NFAR	interleukin enhancer binding factor 3	protein-coding	0	0.461224	0.033396	0.997246	-0.0362592	0.988874	-0.569959	0.512616	-0.639614	0.278999	65.2955	43.6195	28.8685	88.5952	54.4735	65.2234	60.4212	41.0745	62.3771	54.0959	43.5375	89.2096	49.0446	16.2374	66.8945	47.0253	20.7939	34.0479	49.2621	13.4021	56.3184	51.617	16.8975	14.1412	39.0763	35.0486	40.9494	53.3224	59.9449
86013	chr9	21367305	21368518	promoter-TSS (NM_001277321)	promoter-TSS (NM_001277321)	40	NM_001042707	16201	Mm.440026	NM_010561	ENSMUSG00000032178	Ilf3	MBII-26|MPHOSPH4|NF90|NFAR	interleukin enhancer binding factor 3	protein-coding	0.086562	0.620264	0.0358615	0.993169	-0.0229495	0.984043	-0.222622	0.543546	-0.281433	0.253956	149.405	94.0097	156.789	154.193	184.818	187.615	121.54	108.161	145.457	154.903	230.396	167.112	148.88	146.98	82.6589	94.5934	102.06	138.69	188.276	160.405	151.804	135.72	102.65	85.3371	97.6931	148.054	154.741	164.791	158.949
86014	chr9	21380970	21381326	intron (NM_001277322, intron 2 of 21)	intron (NM_001277322, intron 2 of 21)	12616	NM_001277322	16201	Mm.440026	NM_010561	ENSMUSG00000032178	Ilf3	MBII-26|MPHOSPH4|NF90|NFAR	interleukin enhancer binding factor 3	protein-coding	0	0.462185	0.0362849	0.997171	-0.0198131	0.993444	0.148616	0.897192	0.0925178	0.907145	33.5648	17.0837	33.9193	52.8022	34.8467	35.7629	29.5802	35.8301	38.0025	23.991	45.9082	38.2148	24.4471	33.387	36.0242	39.6687	17.1024	32.0873	70.9042	36.7429	38.6002	35.3779	9.26515	36.3462	49.7392	45.8603	42.0997	49.8366	37.3508
86015	chr9	21409850	21410293	intron (NR_045742, intron 1 of 4)	intron (NR_045742, intron 1 of 4)	1649	NR_045742	330902	Mm.437044	NR_045742	ENSMUSG00000097665	Gm16853	4930565O14	predicted gene, 16853	ncRNA	0.011287	0.448198	-0.147076	0.983444	-0.260533	0.833211	-0.119173	0.90469	-0.23263	0.681885	29.2209	60.0629	45.4299	53.0406	56.0065	50.2942	32.0908	49.3602	35.6291	45.5696	66.4062	42.9938	36.8363	46.9528	7.89532	59.7718	61.8465	32.8182	51.5529	55.3631	43.4274	30.4608	33.5051	23.3666	33.8216	43.8737	51.5532	56.069	33.0171
86016	chr9	21411485	21412371	promoter-TSS (NR_045742)	promoter-TSS (NR_045742)	91	NM_021888	60507	Mm.436579	NM_021888	ENSMUSG00000002825	Qtrt1	2610028E17Rik|Tgt	queuine tRNA-ribosyltransferase catalytic subunit 1	protein-coding	0.051919	0.576099	-0.0251708	0.996406	-0.193346	0.803414	-0.0760727	0.912128	-0.244248	0.475519	55.0701	63.4951	71.5521	67.892	58.0067	53.8866	55.8618	55.5303	68.7133	49.9513	81.1632	56.8132	56.4823	83.8443	59.2149	57.7794	54.9747	52.7435	51.5529	47.9814	58.9372	79.1982	31.6437	46.7331	36.8963	57.9133	44.3035	56.069	58.5303
86017	chr9	21424469	21425320	promoter-TSS (NM_007871)	promoter-TSS (NM_007871)	-14	NM_007871	13430	Mm.433257	NM_007871	ENSMUSG00000033335	Dnm2	Dyn2|Udnm|b2b2159Clo	dynamin 2	protein-coding	0.077556	0.577465	0.0809108	0.985098	-0.0111693	0.992568	-0.0648172	0.912128	-0.156897	0.614912	174.345	136.68	182.099	223.097	214.497	239.372	148.492	148.818	202.033	180.651	327.442	233.402	177.694	160.618	123.301	188.765	200.325	218.431	220.342	190.212	169.551	233.624	195.733	109.474	161.658	206.465	179.471	200.143	170.312
86018	chr9	21430729	21431150	intron (NM_001039520, intron 1 of 20)	intron (NM_001039520, intron 1 of 20)	6031	NM_001357719	13430	Mm.433257	NM_007871	ENSMUSG00000033335	Dnm2	Dyn2|Udnm|b2b2159Clo	dynamin 2	protein-coding	0.014252	0.514218	0.0866847	0.991733	-0.189339	0.889183	0.00685504	0.995374	-0.269168	0.60036	111.165	36.1152	52.5843	51.3473	61.038	71.8232	66.2849	64.9245	62.9313	59.0165	91.2275	64.6293	59.4339	70.5805	110.772	71.2813	43.3856	76.4663	45.6815	15.535	65.2812	40.6	50.9253	43.0283	51.7658	70.1729	50.8567	75.8558	66.3265
86019	chr9	21439444	21439875	intron (NM_001039520, intron 1 of 20)	intron (NM_001039520, intron 1 of 20)	14751	NM_001357719	13430	Mm.433257	NM_007871	ENSMUSG00000033335	Dnm2	Dyn2|Udnm|b2b2159Clo	dynamin 2	protein-coding	0.009281	0.458333	0.198723	0.963347	-0.271148	0.760866	0.00507094	0.996152	-0.4648	0.225338	85.4826	67.0268	65.3727	78.505	47.2862	59.0794	87.9582	71.8739	69.3186	66.6546	113.759	59.9733	65.6273	62.0486	59.511	96.2496	63.5685	81.9204	86.4544	26.5554	51.0132	37.5707	57.3967	58.0414	63.206	64.9371	64.5798	41.1643	58.6173
86020	chr9	21452291	21452886	intron (NM_001039520, intron 1 of 20)	intron (NM_001039520, intron 1 of 20)	27680	NM_001357719	13430	Mm.433257	NM_007871	ENSMUSG00000033335	Dnm2	Dyn2|Udnm|b2b2159Clo	dynamin 2	protein-coding	0.006723	0.506711	0.0166539	0.997885	-0.375558	0.724728	-0.00700885	0.99557	-0.399221	0.452096	36.8179	24.2761	32.1331	26.8537	32.7635	26.7471	26.5476	29.0942	49.2649	26.0987	38.4548	20.5782	14.6272	44.9462	23.5134	32.635	18.7599	19.1984	28.2822	30.2279	41.5715	16.6314	16.6306	20.2968	20.603	24.8259	27.588	33.7939	24.5825
86021	chr9	21463052	21463828	intron (NM_001039520, intron 2 of 20)	intron (NM_001039520, intron 2 of 20)	33124	NR_029585	387194		NR_029585	ENSMUSG00000065547	Mir199a-1	Mirn199|Mirn199a-1|mir-199a-1	microRNA 199a-1	ncRNA	0.009021	0.550837	0.537782	0.658709	0.0186565	0.992427	0.139518	0.881312	-0.379607	0.38877	30.7966	24.4918	19.4511	36.3355	18.2702	34.8643	52.2456	30.5268	47.2175	38.0213	55.8116	19.2847	29.4405	35.739	43.5701	39.8093	22.2302	22.7498	23.2345	21.0703	30.1042	33.6194	24.4404	38.9066	49.1475	20.0372	26.6714	22.8632	30.8433
86022	chr9	21472808	21473267	intron (NM_001039520, intron 6 of 20)	intron (NM_001039520, intron 6 of 20)	23527	NR_029585	387194		NR_029585	ENSMUSG00000065547	Mir199a-1	Mirn199|Mirn199a-1|mir-199a-1	microRNA 199a-1	ncRNA	0.008715	0.526087	0.205422	0.947091	-0.163932	0.874518	-0.153237	0.818847	-0.52259	0.116727	86.7762	76.1881	67.9617	71.6684	73.3593	76.2787	100.946	77.4144	78.5992	67.6633	115.721	85.9542	75.8447	64.7373	66.0409	51.9194	86.2198	70.1357	104.749	39.1844	53.889	70.5577	43.1163	60.1388	56.3827	62.6696	76.1891	54.1145	57.9385
86023	chr9	21494776	21495083	intron (NM_001039520, intron 15 of 20)	B4|SINE|B4	1635	NR_029585	387194		NR_029585	ENSMUSG00000065547	Mir199a-1	Mirn199|Mirn199a-1|mir-199a-1	microRNA 199a-1	ncRNA	0.022801	0.542208	-0.161912	0.987224	-0.115229	0.962203	-0.284112	0.794163	-0.237429	0.755871	45.4091	42.0972	55.7219	61.2299	37.5223	20.7355	36.0165	20.7744	64.2659	32.8784	55.8973	26.5885	35.4364	45.1685	34.1787	28.7502	26.4428	30.4435	23.4918	47.9333	62.6657	23.4426	26.8599	39.3375	62.1148	7.59715	39.5203	38.5273	43.3123
86024	chr9	21496965	21497727	promoter-TSS (NR_029585)	promoter-TSS (NR_029585)	-782	NR_029585	387194		NR_029585	ENSMUSG00000065547	Mir199a-1	Mirn199|Mirn199a-1|mir-199a-1	microRNA 199a-1	ncRNA	0.026247	0.549148	-0.00756976	0.998558	-0.019351	0.989841	-0.226142	0.717382	-0.237923	0.562845	45.7369	51.8789	38.2964	57.9716	43.026	66.8326	63.5702	32.2833	36.9884	36.682	72.9229	60.7023	38.5476	41.595	48.9606	34.7492	34.6237	46.3355	44.1678	40.7691	52.2977	50.7654	27.0538	37.3574	23.2377	35.7093	49.6398	65.193	54.0949
86025	chr9	21509733	21510736	promoter-TSS (NM_001324510)	promoter-TSS (NM_001324510)	0	NM_010744	17083	Mm.196618	NM_010744	ENSMUSG00000032180	Tmed1	Il1rl1l|Ly84l|St2l	transmembrane p24 trafficking protein 1	protein-coding	0.046859	0.558765	0.190349	0.887405	0.0771096	0.915603	-0.141303	0.714586	-0.254542	0.259961	204.512	172.813	158.515	138.686	162.555	168.189	245.678	193.485	179.846	178.046	228.937	173.616	135.581	158.99	160.41	134.638	142.651	162.551	162.982	151.605	139.746	208.982	186.624	124.705	135.801	158.899	172.908	136.793	148.48
86026	chr9	21545870	21547150	promoter-TSS (NM_153141)	promoter-TSS (NM_153141)	-384	NM_021531	59035	Mm.178115	NM_021531	ENSMUSG00000032185	Carm1	Prmt4	coactivator-associated arginine methyltransferase 1	protein-coding	0.103906	0.69555	0.0163307	0.997198	-0.0168073	0.987754	-0.291645	0.433017	-0.324783	0.216689	346.181	225.098	249.21	207.801	204.911	217.581	366.924	175.815	221.078	207.454	325.589	207.256	201.431	184.941	183.079	207.556	198.192	192.278	244.155	171.17	197.537	189.059	204.861	190.719	142.594	199.827	210.761	180.19	242.045
86027	chr9	21592302	21593530	promoter-TSS (NM_001205157)	promoter-TSS (NM_001205157)	-85	NM_138303	74766	Mm.475712	NM_138303	ENSMUSG00000032182	Yipf2	1300010K09Rik	Yip1 domain family, member 2	protein-coding	0.07329	0.613507	-0.119288	0.9683	-0.0501357	0.959117	-0.212851	0.567083	-0.143698	0.617132	111.901	110.815	108.985	91.0795	103.908	99.7897	101.618	75.6783	81.2505	89.151	137.081	89.7363	95.6783	91.1435	77.8516	61.0941	87.5917	101.478	100.819	99.861	114.141	101.096	84.6087	56.8989	69.8791	113.324	101.125	84.7601	89.873
86028	chr9	21615582	21616628	promoter-TSS (NM_011417)	promoter-TSS (NM_011417)	-64	NM_011417	20586	Mm.286593	NM_011417	ENSMUSG00000032187	Smarca4	BAF190A|Brg1|HP1-BP72|SNF2beta|SW1/SNF|b2b508.1Clo|b2b692Clo	SWI/SNF related, matrix associated, actin dependent regulator of chromatin, subfamily a, member 4	protein-coding	0.087954	0.668577	0.0904577	0.975841	0.0603962	0.942074	-0.272277	0.393602	-0.302338	0.17338	217.048	143.905	163.543	169.825	205.854	197.79	167.623	117.59	176.764	175.181	278.117	235.412	206.971	153.401	91.3975	118.134	138.727	185.652	213.739	162.568	166.845	157.389	123.769	126.176	126.312	176.151	172.623	202.408	200.851
86029	chr9	21662058	21662466	intron (NM_001174079, intron 16 of 33)	Lx4A|LINE|L1	46093	NM_001174078	20586	Mm.286593	NM_011417	ENSMUSG00000032187	Smarca4	BAF190A|Brg1|HP1-BP72|SNF2beta|SW1/SNF|b2b508.1Clo|b2b692Clo	SWI/SNF related, matrix associated, actin dependent regulator of chromatin, subfamily a, member 4	protein-coding	0.012255	0.486553	0.0934262	0.99034	0.0392827	0.984021	-0.0536588	0.958385	-0.107802	0.850088	48.8116	52.1723	56.7261	55.287	67.3264	58.5092	46.4583	51.3615	69.0814	57.0909	80.1143	63.3541	39.9962	55.8359	34.2904	43.2662	49.7422	50.905	79.5438	56.1049	70.7292	55.1232	16.1686	59.1991	40.0614	59.0703	83.9635	72.4748	68.4398
86030	chr9	21683836	21684341	intron (NM_001174079, intron 28 of 33)	B3A|SINE|B2	-39488	NM_001252658	16835	Mm.3213	NM_010700	ENSMUSG00000032193	Ldlr	Hlb301	low density lipoprotein receptor	protein-coding	0.007921	0.478261	0.178641	0.974791	-0.418854	0.608198	0.128361	0.889751	-0.469134	0.293844	57.1821	30.1079	27.8966	39.0841	35.0932	37.8166	30.2362	34.2793	46.8823	46.1249	59.8715	51.1851	25.851	37.2656	43.8646	40.199	28.1314	45.2399	38.083	61.517	40.8169	23.1583	31.0245	22.2059	21.5776	27.7108	42.3974	39.8166	42.1287
86031	chr9	21723477	21723816	promoter-TSS (NM_001252659)	promoter-TSS (NM_001252659)	70	NM_010700	16835	Mm.3213	NM_010700	ENSMUSG00000032193	Ldlr	Hlb301	low density lipoprotein receptor	protein-coding	0.082596	0.602941	-0.159095	0.97173	-0.418402	0.4672	-0.196876	0.749499	-0.456183	0.205071	149.804	130.068	115.766	74.8576	75.8023	70.4182	113.382	96.7548	89.7935	96.1956	113.294	84.2755	64.1828	113.949	89.4182	137.992	101.773	85.7726	60.2771	72.3477	48.6431	95.5338	92.4329	83.9714	72.3233	36.6934	50.5267	48.8467	58.8357
86032	chr9	21723943	21724724	intron (NM_001252659, intron 1 of 17)	intron (NM_001252659, intron 1 of 17)	757	NM_010700	16835	Mm.3213	NM_010700	ENSMUSG00000032193	Ldlr	Hlb301	low density lipoprotein receptor	protein-coding	0.033291	0.574169	-0.0232526	0.996406	-0.201988	0.70416	-0.0811681	0.879021	-0.259904	0.319964	131.323	109.021	139.152	63.7818	69.2091	81.5084	109.89	95.6605	108.266	101.404	107.77	78.3868	79.3984	84.9708	80.6111	111.883	105.242	95.7352	86.1866	83.7417	87.9749	92.1496	82.3543	91.6736	99.4098	83.6173	71.2776	60.5781	59.5891
86033	chr9	21747997	21748456	3' UTR (NM_001252659, exon 18 of 18)	3' UTR (NM_001252659, exon 18 of 18)	12077	NR_151672	67629	Mm.295642	NM_026282	ENSMUSG00000074476	Spc24	2410030K01Rik|AV109292|Spbc24	SPC24, NDC80 kinetochore complex component, homolog (S. cerevisiae)	protein-coding	0.017429	0.521739	-0.589956	0.758117	-0.202069	0.915994	-0.581082	0.467072	-0.193195	0.80466	39.0493	28.1565	35.077	28.6673	36.6796	45.0738	29.8251	13.8949	27.0185	21.9906	24.9244	20.7476	18.9612	4.31582	27.9404	19.2294	33.1615	13.5747	34.0434	39.1844	20.9568	19.5993	25.1512	22.552	14.8376	30.4879	13.9939	23.1919	8.69077
86034	chr9	21760090	21760936	promoter-TSS (NM_001357331)	promoter-TSS (NM_001357331)	-210	NM_001357331	67629	Mm.295642	NM_026282	ENSMUSG00000074476	Spc24	2410030K01Rik|AV109292|Spbc24	SPC24, NDC80 kinetochore complex component, homolog (S. cerevisiae)	protein-coding	0.06974	0.564345	0.0205291	0.996406	-0.284124	0.533291	-0.108832	0.836103	-0.413485	0.118093	111.817	79.0778	111.808	119.985	108.93	120.393	85.8875	112.004	111.275	115.639	157.444	85.2289	90.0152	118.249	97.8453	97.0267	116.347	89.6072	103.718	75.375	94.2101	87.1963	63.3557	59.1391	75.6716	101.086	97.8581	96.4685	77.015
86035	chr9	21792597	21793156	intron (NM_145611, intron 3 of 11)	intron (NM_145611, intron 3 of 11)	5670	NM_145611	235041	Mm.257371	NM_145611	ENSMUSG00000032194	Kank2	AI504612|Ankrd25|BC010245	KN motif and ankyrin repeat domains 2	protein-coding	0.019678	0.542857	0.212954	0.972117	0.0677572	0.975123	-0.112752	0.918188	-0.257949	0.646838	40.9703	17.6797	23.4017	36.9899	26.9477	45.5514	32.9668	42.3771	24.202	30.5574	48.2405	24.3372	50.5999	24.8063	35.456	28.421	30.8598	24.1503	36.5544	29.2497	19.6661	27.3584	33.928	47.8373	29.2398	15.2985	21.7043	27.5067	40.4377
86036	chr9	21798128	21798905	promoter-TSS (NM_145611)	promoter-TSS (NM_145611)	30	NM_145611	235041	Mm.257371	NM_145611	ENSMUSG00000032194	Kank2	AI504612|Ankrd25|BC010245	KN motif and ankyrin repeat domains 2	protein-coding	0.078507	0.687661	0.201574	0.965675	-0.435114	0.501508	0.237113	0.730522	-0.399574	0.333279	47.417	24.4603	41.4423	27.8214	33.072	28.6748	63.6983	24.6245	36.2744	35.9739	38.9126	38.5197	33.603	30.594	57.0183	38.6221	54.8509	38.7585	37.1273	33.6691	26.5283	35.8918	43.5116	23.3139	31.5542	25.0142	23.8815	27.4005	23.9583
86037	chr9	21804127	21804684	intron (NM_177030, intron 43 of 49)	intron (NM_177030, intron 43 of 49)	5595	NR_106051	102465657		NR_106051	ENSMUSG00000098473	Mir7083	Gm27888|mmu-mir-7083	microRNA 7083	ncRNA	0.017953	0.586022	0.344281	0.861532	-0.0186461	0.991212	-0.150974	0.845721	-0.513901	0.167898	75.084	61.4186	75.8769	67.4958	68.4065	74.2867	126.669	76.8798	60.7221	52.9705	133.505	87.9283	78.1255	58.6819	43.9558	68.1384	60.1193	74.5753	75.5293	52.8385	71.5456	101.751	54.7759	40.2657	31.7902	78.1629	71.7533	67.9519	47.7446
86038	chr9	21819248	21819916	intron (NM_177030, intron 30 of 49)	RLTR17B_Mm|LTR|ERVK	-9582	NR_106051	102465657		NR_106051	ENSMUSG00000098473	Mir7083	Gm27888|mmu-mir-7083	microRNA 7083	ncRNA	0.007485	0.449925	0.0947934	0.99034	-0.398598	0.648315	0.0895249	0.930316	-0.403867	0.396741	32.7944	20.4851	37.6599	25.3261	35.8155	28.5889	40.199	12.2754	29.5354	18.5973	51.3787	36.6587	32.5718	37.0689	26.1798	29.0686	30.3815	29.5371	35.9879	39.163	28.7999	22.8943	27.1574	24.5355	14.2734	18.6214	25.6415	33.6422	27.8677
86039	chr9	21843107	21843528	intron (NM_177030, intron 6 of 49)	intron (NM_177030, intron 6 of 49)	7807	NM_001080940	624219	Mm.440264	NM_001080940	ENSMUSG00000047822	Angptl8	EG624219|Gm6484|Rifl	angiopoietin-like 8	protein-coding	0.014252	0.471564	0.323374	0.930695	-0.234372	0.876665	-0.313982	0.709663	-0.871728	0.061515	61.4957	32.5037	54.9745	31.2549	48.4094	49.1422	65.0343	43.283	56.2365	42.4181	89.2865	51.7034	49.0975	37.643	24.9237	25.1581	48.2062	27.1332	59.957	34.9537	39.1687	34.1895	23.504	53.2732	16.1768	25.8532	40.6854	14.0474	37.9008
86040	chr9	21852422	21853048	promoter-TSS (NM_177030)	promoter-TSS (NM_177030)	-100	NM_177030	319899	Mm.128153	NM_177030	ENSMUSG00000032198	Dock6	2410095B20Rik|4931431C02Rik|C330023D02Rik|mKIAA1395	dedicator of cytokinesis 6	protein-coding	0.087859	0.682616	-0.183208	0.963333	0.240111	0.777606	-0.450331	0.367307	-0.0270125	0.962998	93.8493	86.2236	70.7284	49.5464	42.465	66.0986	98.4085	48.0296	59.432	66.9769	69.1849	41.2915	34.7571	63.2895	52.1478	56.3981	53.4927	61.3787	36.4823	23.5072	41.708	70.4168	73.766	59.2531	80.5068	58.3702	38.7627	37.7888	48.8543
86041	chr9	21870861	21871119	Intergenic	Intergenic	-18355	NM_177030	319899	Mm.128153	NM_177030	ENSMUSG00000032198	Dock6	2410095B20Rik|4931431C02Rik|C330023D02Rik|mKIAA1395	dedicator of cytokinesis 6	protein-coding	0.031008	0.532819	-0.646924	0.872945	-0.616566	0.696257	-0.21159	0.889767	-0.181233	0.873412	46.3143	41.2525	23.4017	58.2871	17.1725	43.1789	30.6121	10.5943	28.4037	0	38.0077	31.6383	29.5166	15.3563	49.7079	54.7367	27.5317	28.1753	13.9767	38.0246	31.9574	27.8949	6.39224	16.7174	5.27941	24.1067	27.6624	32.0912	36.0768
86042	chr9	21901348	21901926	Intergenic	Intergenic	16546	NM_031874	19340	Mm.260157	NM_031874	ENSMUSG00000019066	Rab3d	C130057E11Rik	RAB3D, member RAS oncogene family	protein-coding	0.022491	0.468048	0.0906171	0.99034	-0.204369	0.863741	-0.107642	0.905496	-0.402628	0.351581	43.0691	49.9802	94.0116	32.5218	52.1237	60.5742	75.6086	45.713	55.5902	76.5689	49.4823	63.5503	48.9366	58.2635	40.3417	62.6087	59.6907	39.5262	72.7852	28.2882	40.4167	77.8209	38.5193	70.1435	25.9221	39.0066	34.5732	28.6488	34.5075
86043	chr9	21917313	21918500	intron (NM_031874, intron 1 of 4)	CpG	277	NM_031874	19340	Mm.260157	NM_031874	ENSMUSG00000019066	Rab3d	C130057E11Rik	RAB3D, member RAS oncogene family	protein-coding	0.058972	0.632155	0.0989688	0.984649	-0.0939952	0.933534	-0.194517	0.724463	-0.387481	0.230134	156.872	96.7094	111.902	76.8056	109.736	108.599	190.295	95.9465	93.5549	94.1927	136.309	105.443	103.566	127.669	69.7364	76.5888	85.4879	81.3622	135.693	107.443	87.9838	92.462	55.5753	87.2063	96.3904	106.759	86.5807	110.606	88.4965
86044	chr9	21926975	21927946	promoter-TSS (NM_025977)	promoter-TSS (NM_025977)	-11	NM_001164614	67119	Mm.154305	NM_025977	ENSMUSG00000006241	Ccdc159	2510048L02Rik	coiled-coil domain containing 159	protein-coding	0.030896	0.537037	0.0462232	0.993169	-0.10954	0.894778	-0.128136	0.797121	-0.283899	0.302224	134.34	108.044	120.214	88.0834	112.246	134.396	135.563	87.2636	113.786	112.747	167.473	109.284	105.317	125.468	76.8445	117.26	104.505	94.1139	151.023	90.93	82.0821	125.075	104.455	89.7262	75.7495	94.478	95.5506	103.54	93.1192
86045	chr9	21936579	21937244	promoter-TSS (NM_001290299)	promoter-TSS (NM_001290299)	-99	NM_001290299	235044	Mm.277521	NM_144935	ENSMUSG00000040563	Plppr2	Lppr2|PRG-4	phospholipid phosphatase related 2	protein-coding	0.054135	0.57958	0.102319	0.979178	0.0370942	0.976602	-0.329375	0.401203	-0.3946	0.142292	194.659	182.911	169.477	148.402	134.581	169.914	269.994	145.229	176.316	129.601	222.416	149.342	150.506	162.349	110.451	140.69	152.593	142.105	137.371	93.4318	111.587	155.572	114.08	108.962	153.619	156.657	125.566	126.283	145.966
86046	chr9	21937983	21938234	promoter-TSS (NM_144935)	promoter-TSS (NM_144935)	-166	NM_144935	235044	Mm.277521	NM_144935	ENSMUSG00000040563	Plppr2	Lppr2|PRG-4	phospholipid phosphatase related 2	protein-coding	0.003984	0.519841	-0.335767	0.928181	-0.339025	0.765108	-0.244102	0.777518	-0.24736	0.681174	174.555	87.8348	68.1539	71.1462	77.6664	82.4257	127.961	54.4487	71.8666	80.4276	94.4135	48.781	30.3398	78.9227	97.5433	66.8126	64.6847	66.1967	124.51	39.085	87.5964	64.5139	78.8461	68.7343	59.6931	58.8502	68.2412	47.123	42.3805
86047	chr9	21955379	21956340	non-coding (NR_132099, exon 1 of 1)	non-coding (NR_132099, exon 1 of 1)	106	NM_025870	66962	Mm.46647	NM_025870	ENSMUSG00000051238	Swsap1	2310047B19Rik	SWIM type zinc finger 7 associated protein 1	protein-coding	0.068678	0.567568	0.0638593	0.989972	-0.057863	0.951039	-0.163094	0.689691	-0.284816	0.253346	247.644	196.187	286.908	253.308	232.36	250.061	220.254	256.93	277.453	249.655	345.233	212.349	210.561	265.915	181.978	208.488	190.066	221.524	246.403	204.169	224.5	296.75	145.013	187.603	143.154	232.181	233.193	203.08	233.837
86048	chr9	21962211	21963005	intron (NM_010149, intron 1 of 7)	CpG	968	NM_010149	13857	Mm.2653	NM_010149	ENSMUSG00000006235	Epor	-	erythropoietin receptor	protein-coding	0.051637	0.591195	0.228021	0.966263	-0.27623	0.806806	0.0851058	0.935328	-0.419144	0.378088	46.4018	40.2134	35.4857	24.8583	31.248	46.1	74.934	19.5073	29.1081	35.2036	61.7505	34.2682	45.2149	41.1661	29.3671	36.6836	38.3403	32.6971	46.9293	39.126	51.9207	33.9903	51.9269	24.9876	25.7321	28.3952	35.0553	43.2001	13.3974
86049	chr9	22002373	22003405	promoter-TSS (NM_001293651)	promoter-TSS (NM_001293651)	-99	NM_001293651	19089	Mm.214593	NM_008925	ENSMUSG00000003402	Prkcsh	80K-H|PKCSH	protein kinase C substrate 80K-H	protein-coding	0.059109	0.566312	0.0391918	0.993169	0.0439743	0.961627	-0.291152	0.356232	-0.28637	0.209474	298.148	250.462	320.798	293.257	261.881	293	309.692	239.254	309.709	255.803	406.207	239.924	276.191	272.574	166.069	203.552	201.572	264.647	290.016	228.147	254.328	291.153	231.719	174.696	175.54	288.527	254.494	247.56	273.153
86050	chr9	22024683	22024931	intron (NM_010487, intron 5 of 6)	intron (NM_010487, intron 5 of 6)	21819	NM_001293650	19089	Mm.214593	NM_008925	ENSMUSG00000003402	Prkcsh	80K-H|PKCSH	protein kinase C substrate 80K-H	protein-coding	0.020161	0.610442	-0.194769	0.979251	0.0131774	0.996638	-0.438056	0.617607	-0.230109	0.744079	92.3484	67.4393	60.8632	60.6374	64.3139	44.92	84.9238	40.412	38.641	59.485	98.8507	27.4284	43.8669	35.9448	14.1033	64.0618	77.7423	41.8734	33.9273	65.9297	55.41	36.2746	73.1499	55.6526	54.9229	59.5621	37.4111	38.1545	32.1699
86051	chr9	22051504	22052252	5' UTR (NM_010487, exon 1 of 7)	5' UTR (NM_010487, exon 1 of 7)	145	NM_010487	15571	Mm.390167	NM_010487	ENSMUSG00000003410	Elavl3	2600009P04Rik|Huc|PLE21|mHuC	ELAV like RNA binding protein 3	protein-coding	0.106952	0.699599	-0.344302	0.726104	-0.0832928	0.94232	-0.398853	0.345415	-0.137844	0.724318	105.167	85.3729	95.5151	72.8783	75.8163	91.4871	93.6205	69.4293	51.2458	61.2429	76.4727	70.9324	56.722	76.8019	54.553	57.8193	66.4737	62.4743	88.382	59.0194	64.2993	87.7962	50.7106	48.4356	50.9873	63.401	49.6148	83.8072	69.3286
86052	chr9	22054400	22055285	TTS (NM_001310759)	TTS (NM_001310759)	-2819	NM_010487	15571	Mm.390167	NM_010487	ENSMUSG00000003410	Elavl3	2600009P04Rik|Huc|PLE21|mHuC	ELAV like RNA binding protein 3	protein-coding	0.036158	0.551919	0.140825	0.96346	0.0738011	0.939778	-0.0647932	0.914936	-0.131817	0.685149	113.64	94.4913	83.0032	84.9608	83.1034	82.7195	113.635	83.3895	107.008	78.0823	134.809	76.8614	98.3411	68.2704	98.803	67.8179	100.901	86.8318	119.52	66.5108	83.8476	112.832	83.8575	90.6477	81.5714	87.8465	92.7393	74.8431	103.671
86053	chr9	22070591	22071702	exon (NM_001310759, exon 1 of 9)	exon (NM_001310759, exon 1 of 9)	144	NR_040407	100503652	Mm.439941	NR_040406	ENSMUSG00000096981	Gm16845	-	predicted gene, 16845	ncRNA	0.085509	0.647482	-0.0140607	0.997773	-0.0317791	0.977669	-0.29754	0.400108	-0.315258	0.209168	223.171	147.803	179.336	131.126	173.073	160.434	193.834	109.891	162.363	175.414	200.062	166.535	157.652	184.545	120.68	105.661	105.95	143.945	162.286	154.528	131.109	124.698	130.629	105.595	110.34	150.45	140.682	158.628	166.361
86054	chr9	22085039	22085939	promoter-TSS (NM_012029)	promoter-TSS (NM_012029)	-62	NM_001253897	26940	Mm.425568	NM_012029	ENSMUSG00000066839	Ecsit	Sitpec	ECSIT signalling integrator	protein-coding	0.055556	0.578246	0.0292936	0.995696	0.0118151	0.991329	-0.341992	0.321281	-0.359471	0.140089	147.151	142.753	149.823	135.76	134.885	167.986	137.482	136.666	173.496	140.621	190.672	145.114	106.372	119.958	77.725	106.896	109.367	121.154	160.266	114.454	112.987	144.937	74.2139	120.766	105.94	137.348	111.018	120.907	113.762
86055	chr9	22096132	22096360	Intergenic	Intergenic	-3007	NM_009922	12797	Mm.4356	NM_009922	ENSMUSG00000001349	Cnn1	CN|CnnI	calponin 1	protein-coding	0.057018	0.550218	-0.249607	0.974791	0.335515	0.838682	-0.285703	0.807408	0.299419	0.685443	52.4083	80.0237	39.7213	49.4673	46.637	41.8803	25.4026	35.9648	56.8649	40.865	57.3449	47.735	47.7148	56.4747	0	27.0983	80.1112	63.7652	47.4472	28.6852	36.1623	35.5109	54.2499	79.4514	35.8444	30.6885	68.8648	51.8767	81.6475
86056	chr9	22116771	22117507	promoter-TSS (NM_001357314)	promoter-TSS (NM_001357314)	56	NM_001357311	66126	Mm.29801	NM_170777	ENSMUSG00000013822	Elof1	1110011K10Rik	ELF1 homolog, elongation factor 1	protein-coding	0.070652	0.597015	0.0231807	0.996406	0.0710861	0.940376	-0.366816	0.309049	-0.318911	0.206644	90.6464	82.6332	138.089	107.269	115.579	127.576	111.601	131.219	97.2695	102.329	133.233	85.0279	101.99	71.3253	69.6991	87.5434	62.0426	95.9448	89.823	99.9695	108.29	100.228	77.3061	73.838	86.9812	96.1239	93.0899	104.458	81.2988
86057	chr9	22156600	22157293	promoter-TSS (NM_001082532)	promoter-TSS (NM_001082532)	100	NM_001082532	66268	Mm.28924	NM_025457	ENSMUSG00000010607	Pigyl	1810008A14Rik|PIG-Y|Pigy	phosphatidylinositol glycan anchor biosynthesis, class Y-like	protein-coding	0.090909	0.654179	0.0470544	0.990705	0.0587607	0.944681	-0.348936	0.263363	-0.33723	0.125489	201.163	224.886	281.698	229.206	253.172	236.536	230.213	224.819	265.177	261.053	316.018	225.76	178.962	184.375	161.507	151.563	181.57	173.826	230.686	209.986	210.19	198.615	248.688	155.594	155.274	203.055	186.404	225.293	178.443
86058	chr9	22164439	22165472	Intergenic	CpG	8109	NM_001082532	66268	Mm.28924	NM_025457	ENSMUSG00000010607	Pigyl	1810008A14Rik|PIG-Y|Pigy	phosphatidylinositol glycan anchor biosynthesis, class Y-like	protein-coding	0.056147	0.580271	0.00504957	0.999051	-0.0598834	0.966171	-0.0163151	0.986045	-0.081248	0.870041	92.5389	49.3079	46.758	37.304	33.454	26.1904	73.9075	52.0381	45.8385	45.8496	39.553	59.2644	23.1692	44.1066	57.5601	39.3039	53.0455	43.2273	51.1983	28.4908	53.2108	57.4775	49.4919	47.5983	56.6987	37.6303	35.2354	36.6401	38.6163
86059	chr9	22188029	22188756	intron (NM_001033813, intron 1 of 3)	(CTCGG)n|Simple_repeat|Simple_repeat	226	NM_001033813	619310	Mm.335016	NM_001033813	ENSMUSG00000074472	Zfp872	9530015I07Rik	zinc finger protein 872	protein-coding	0.066025	0.622253	0.364231	0.916294	-0.128685	0.943546	0.181589	0.857611	-0.311327	0.574973	21.9149	29.2796	38.756	19.3923	24.377	17.5125	21.7274	36.344	40.3199	23.496	34.8447	46.7829	29.9284	28.6108	11.2258	33.994	36.2906	31.4252	29.7606	40.4828	18.9019	24.7486	52.1754	22.5443	14.9886	32.0815	13.7437	21.1503	27.4351
86060	chr9	22225207	22226235	promoter-TSS (NR_028420)	promoter-TSS (NR_028420)	9	NM_001164624	235047	Mm.290849	NM_172763	ENSMUSG00000057982	Zfp809	BB114266|C330026E23	zinc finger protein 809	protein-coding	0.039883	0.546161	-0.0407587	0.990447	-0.03545	0.964111	-0.115895	0.728149	-0.110586	0.626483	182.103	129.416	171.301	164.57	131.019	153.262	162.875	159.532	165.053	145.771	162.161	136.309	119.584	157.051	113.412	142.526	155.962	141.425	141.48	149.509	140.358	161.895	129.946	125.029	162.974	132.347	123.577	146.123	138.401
86061	chr9	22259295	22260265	5' UTR (NM_181419, exon 1 of 5)	5' UTR (NM_181419, exon 1 of 5)	115	NM_181419	235048	Mm.292381	NM_181419	ENSMUSG00000062794	Zfp599	6720416P20	zinc finger protein 599	protein-coding	0.037113	0.53965	-0.0132621	0.997885	-0.337736	0.466327	0.0966868	0.875348	-0.227787	0.488347	63.6463	50.9429	58.0941	46.5095	64.8591	44.2981	61.3377	68.5679	67.9931	40.8229	45.4917	56.1009	42.6187	81.6891	60.0967	53.6857	63.8136	54.5995	63.1977	45.5119	45.3334	44.5168	40.8049	40.9075	47.7433	44.0818	38.2596	64.6266	56.2033
86062	chr9	22306897	22308106	intron (NM_145612, intron 1 of 7)	CpG	137	NM_145612	235050	Mm.306038	NM_145612	ENSMUSG00000066829	Zfp810	BC005471	zinc finger protein 810	protein-coding	0.057899	0.577686	0.0994601	0.974668	0.0375406	0.969827	-0.0482638	0.92879	-0.110183	0.701665	81.5384	84.8887	99.8781	116.61	74.7581	96.0926	87.9723	97.9685	124.024	95.6898	103.413	83.2697	95.3823	105.684	55.9311	98.5567	80.575	104.791	93.4554	94.6683	76.1532	95.2441	98.2152	92.7543	105.903	83.5959	89.7277	91.962	73.6882
86063	chr9	22327545	22328396	Intergenic	Intergenic	2720	NR_033622	625603	Mm.37987	NR_033622		Gm6607	EG625603	40S ribosomal protein S20 pseudogene	pseudo	0.035253	0.616197	-0.120696	0.974668	0.0451768	0.970856	-0.174252	0.727753	-0.00837905	0.986587	65.5257	84.8665	60.3054	49.6998	61.4337	54.2327	76.1021	41.7546	54.3169	61.1295	60.4952	57.5512	53.6918	51.2117	57.5403	65.3416	48.8888	51.2519	62.1478	67.2468	46.8283	51.7989	57.1696	63.8599	51.2184	67.6036	48.6416	54.2053	68.75
86064	chr9	22339160	22339979	intron (NM_028390, intron 20 of 23)	intron (NM_028390, intron 20 of 23)	-8879	NR_033622	625603	Mm.37987	NR_033622		Gm6607	EG625603	40S ribosomal protein S20 pseudogene	pseudo	0.010989	0.454878	0.452226	0.552144	-0.208696	0.796613	0.248596	0.649025	-0.412326	0.194376	25.5322	35.273	38.0884	33.2802	45.4412	34.9769	52.717	47.8359	59.1923	52.1416	41.9059	44.8499	39.8497	42.3282	44.1296	40.9523	58.233	34.235	42.5615	29.9461	43.6244	29.6575	32.2188	37.9172	41.5778	37.9703	40.9565	28.8837	43.8359
86065	chr9	22355935	22356220	exon (NM_028390, exon 15 of 24)	exon (NM_028390, exon 15 of 24)	-25387	NR_033622	625603	Mm.37987	NR_033622		Gm6607	EG625603	40S ribosomal protein S20 pseudogene	pseudo	0.007018	0.395105	0.568867	0.916294	0.131052	0.965703	0.307105	0.8438	-0.13071	0.905524	10.4817	50.6817	14.1231	26.3826	12.4365	22.3361	31.4069	12.7875	47.4698	16.346	48.7432	23.8675	61.075	55.6059	20.4539	9.29084	39.1655	32.7935	25.3052	17.2111	28.9299	44.1914	8.67999	36.3206	23.8963	46.3737	15.025	41.5013	41.9901
86066	chr9	22368049	22368400	intron (NM_028390, intron 8 of 23)	intron (NM_028390, intron 8 of 23)	20982	NM_028390	68743	Mm.282751	NM_028390	ENSMUSG00000036777	Anln	1110037A17Rik|2900037I21Rik|C78101|Scraps	anillin, actin binding protein	protein-coding	0.014245	0.568182	-0.144065	0.986404	0.162507	0.914678	0.168152	0.867128	0.474724	0.33966	39.7168	69.3083	83.1393	45.5212	45.4412	40.8064	57.003	28.5532	65.8457	44.2414	65.187	38.7592	43.3919	36.6844	109.612	118.187	52.038	41.4201	47.9428	51.2411	31.3201	107.646	70.4785	58.9822	54.3283	70.8779	67.099	60.6558	45.4594
86067	chr9	22376077	22376515	exon (NM_028390, exon 4 of 24)	exon (NM_028390, exon 4 of 24)	12910	NM_028390	68743	Mm.282751	NM_028390	ENSMUSG00000036777	Anln	1110037A17Rik|2900037I21Rik|C78101|Scraps	anillin, actin binding protein	protein-coding	0.011416	0.482916	0.245906	0.930695	-0.161831	0.881932	0.0147335	0.988599	-0.393004	0.277673	63.6557	59.0129	64.3279	64.3753	82.9457	105.37	87.7546	76.9657	69.4977	67.362	121.269	71.439	89.4163	88.1934	42.589	80.6054	69.5028	54.5311	85.0727	100.791	56.4727	36.9703	71.5405	66.961	49.7567	56.7994	74.9537	97.2155	66.788
86068	chr9	22389000	22389661	promoter-TSS (NM_028390)	promoter-TSS (NM_028390)	-124	NM_028390	68743	Mm.282751	NM_028390	ENSMUSG00000036777	Anln	1110037A17Rik|2900037I21Rik|C78101|Scraps	anillin, actin binding protein	protein-coding	0.07413	0.637462	-0.057158	0.993149	-0.0347624	0.981206	-0.252588	0.619829	-0.230192	0.522128	84.3607	73.6073	101.997	91.0019	87.1357	93.898	93.9943	41.3513	98.9253	57.5573	106.318	96.7337	95.4585	64.4337	51.1503	78.7824	89.0393	67.555	76.3749	76.6819	89.3937	103.435	68.6126	57.4207	74.1833	56.4557	64.7827	76.9439	80.4652
86069	chr9	22411100	22411863	promoter-TSS (NM_026739)	promoter-TSS (NM_026739)	-30	NM_026739	68283	Mm.280669	NM_026739	ENSMUSG00000036411	9530077C05Rik	1110003N12Rik|mKIAA0895	RIKEN cDNA 9530077C05 gene	protein-coding	0.056356	0.570681	-0.183767	0.912625	-0.0859056	0.911939	-0.14971	0.716873	-0.0518488	0.884551	233.605	214.218	211.014	157.673	185.814	133.49	237.386	142.099	187.655	156.712	180.997	128.378	144.007	223.28	123.769	202.438	234.069	141.546	165.412	141.433	133.275	182.752	177.24	149.234	196.369	158.953	149.66	111.613	160.329
86070	chr9	22461793	22462269	intron (NM_018739, intron 1 of 5)	MERVL_2A-int|LTR|ERVL	6325	NM_018739	55934	Mm.38235	NM_018739	ENSMUSG00000032239	Rp9	PAP-1|Rp9h	retinitis pigmentosa 9 (human)	protein-coding	0.006303	0.465409	0.0825985	0.990475	0.0623476	0.970184	-0.0676997	0.942023	-0.0879506	0.874299	89.9528	60.6902	48.6224	51.3379	46.539	43.464	77.4305	55.5087	59.2126	58.722	53.2188	65.7359	59.423	68.6677	80.8275	53.7737	49.0316	50.1777	58.0796	27.4799	43.3036	66.1478	64.097	97.8597	20.0307	50.6317	47.9791	52.1818	44.6954
86071	chr9	22467642	22468790	5' UTR (NM_018739, exon 1 of 6)	5' UTR (NM_018739, exon 1 of 6)	140	NM_018739	55934	Mm.38235	NM_018739	ENSMUSG00000032239	Rp9	PAP-1|Rp9h	retinitis pigmentosa 9 (human)	protein-coding	0.090592	0.635335	0.109899	0.983444	0.0544325	0.969827	-0.238582	0.669636	-0.294049	0.415293	116.229	70.8572	74.5062	39.2981	48.6276	60.9964	148.602	56.349	72.6726	67.6338	46.9799	69.9184	58.7541	56.944	78.1989	63.045	68.9458	44.3246	45.0225	55.5464	44.2894	90.9014	63.2097	77.3949	42.7136	44.6961	44.761	55.6364	50.9636
86072	chr9	22475347	22476198	promoter-TSS (NM_181316)	promoter-TSS (NM_181316)	57	NM_181316	319845	Mm.176725	NM_178415	ENSMUSG00000035919	Bbs9	E130103I17Rik	Bardet-Biedl syndrome 9 (human)	protein-coding	0.043478	0.546948	-0.0713056	0.979178	-0.0884056	0.874942	-0.0647054	0.872125	-0.0818055	0.740007	355.711	266.213	269.6	196.591	219.704	218.801	320.495	278.364	257.012	228.095	210.293	211.021	205.819	328.22	258.931	217.805	253.983	262.361	203.393	203.662	203.461	218.824	249.996	240.235	251.29	225.65	192.05	225.161	214.062
86073	chr9	22502954	22503157	intron (NM_001360258, intron 3 of 21)	Charlie8|DNA|hAT-Charlie	27340	NM_181316	319845	Mm.176725	NM_178415	ENSMUSG00000035919	Bbs9	E130103I17Rik	Bardet-Biedl syndrome 9 (human)	protein-coding	0.009852	0.406863	0.224112	0.982435	-0.333679	0.861701	0.18322	0.899853	-0.374571	0.637183	19.6208	48.6844	34.699	50.9294	30.5553	39.1983	28.531	62.835	49.9836	42.0729	36.229	26.8068	58.9501	39.0337	68.9187	47.8272	14.9962	71.618	29.6058	8.05447	54.1544	26.5895	48.7447	25.496	13.4196	45.9572	31.6414	29.1327	45.8513
86074	chr9	22518636	22518888	intron (NM_001360258, intron 5 of 21)	intron (NM_001360258, intron 5 of 21)	43047	NM_181316	319845	Mm.176725	NM_178415	ENSMUSG00000035919	Bbs9	E130103I17Rik	Bardet-Biedl syndrome 9 (human)	protein-coding	0	0.434783	-0.407883	0.872852	-0.321971	0.781375	-0.247291	0.769041	-0.16138	0.807388	71.1255	111.62	51.9109	63.4046	87.907	50.5222	58.5031	47.0016	53.6861	52.3786	61.6117	70.1818	51.8047	47.1657	78.6503	31.5225	48.321	82.4176	85.8568	64.8832	76.3427	57.1181	42.5388	51.3462	75.6716	37.021	45.3136	56.3232	47.4888
86075	chr9	22532970	22533503	intron (NM_001360258, intron 5 of 21)	intron (NM_001360258, intron 5 of 21)	57521	NM_181316	319845	Mm.176725	NM_178415	ENSMUSG00000035919	Bbs9	E130103I17Rik	Bardet-Biedl syndrome 9 (human)	protein-coding	0.011257	0.447566	0.076225	0.99034	-0.018951	0.988778	0.162412	0.786927	0.0672359	0.885507	76.5967	82.7262	41.5347	56.428	69.8242	65.6884	88.9071	71.7946	56.0531	58.2691	75.124	68.9157	67.3558	72.4742	85.3079	62.9267	76.1532	70.14	87.9509	42.9471	90.2362	72.5764	75.8074	82.5392	76.6654	72.9307	54.8992	82.1072	67.3575
86076	chr9	22548632	22549016	intron (NM_001360258, intron 5 of 21)	intron (NM_001360258, intron 5 of 21)	73109	NM_181316	319845	Mm.176725	NM_178415	ENSMUSG00000035919	Bbs9	E130103I17Rik	Bardet-Biedl syndrome 9 (human)	protein-coding	0.005208	0.348052	-0.233809	0.980461	0.0456127	0.986913	-0.02133	0.991058	0.258091	0.76171	20.7449	79.1901	41.928	14.6856	25.3832	33.1552	17.8251	16.6087	42.5714	30.3295	34.0486	31.8855	42.496	46.4288	91.084	34.4777	10.5702	29.7476	18.7812	21.2898	32.2071	32.7983	57.9796	15.7248	31.9239	32.3934	39.0299	36.9621	41.5527
86077	chr9	22557355	22557793	intron (NM_001360258, intron 5 of 21)	intron (NM_001360258, intron 5 of 21)	81859	NM_181316	319845	Mm.176725	NM_178415	ENSMUSG00000035919	Bbs9	E130103I17Rik	Bardet-Biedl syndrome 9 (human)	protein-coding	0.022831	0.492027	0.542582	0.812595	-0.391961	0.725089	0.713568	0.347651	-0.220975	0.738009	29.5544	27.7708	16.082	19.3126	20.2307	29.0676	34.8614	54.084	20.5919	30.1356	24.2538	49.6967	32.2892	54.2729	10.6473	40.3027	44.0185	42.6765	35.6757	37.3301	40.7858	12.3234	37.6529	27.5722	34.2077	31.9497	35.8474	24.3039	30.3582
86078	chr9	22580918	22581633	intron (NM_001360258, intron 9 of 21)	L1_Rod|LINE|L1	105560	NM_181316	319845	Mm.176725	NM_178415	ENSMUSG00000035919	Bbs9	E130103I17Rik	Bardet-Biedl syndrome 9 (human)	protein-coding	0.002797	0.413408	-0.319744	0.943036	0.229437	0.876881	-0.199547	0.8438	0.349634	0.538665	16.712	27.6446	25.3327	27.6048	17.3503	26.7097	20.6193	19.1141	27.5939	8.6874	26.2864	17.1245	9.12921	19.394	19.5671	18.5167	17.0306	26.1431	20.1734	13.7208	28.8287	33.9713	19.6058	37.4001	13.3351	22.834	18.9652	28.1222	14.8776
86079	chr9	22592194	22592637	intron (NM_001360258, intron 9 of 21)	intron (NM_001360258, intron 9 of 21)	116700	NM_181316	319845	Mm.176725	NM_178415	ENSMUSG00000035919	Bbs9	E130103I17Rik	Bardet-Biedl syndrome 9 (human)	protein-coding	0.022573	0.470721	0.128377	0.99034	0.0634395	0.981151	0.0385803	0.980384	-0.0263574	0.979082	20.2298	25.7413	11.3575	44.5541	30.0035	39.5168	14.2626	55.5303	29.2668	29.7955	23.98	42.9938	31.9248	44.7169	36.8448	29.8859	34.3592	30.474	18.9932	14.7635	21.7137	38.5837	33.5051	54.522	27.6722	15.7945	24.1656	10.6798	42.0217
86080	chr9	22596388	22597073	intron (NM_001360258, intron 9 of 21)	intron (NM_001360258, intron 9 of 21)	121015	NM_181316	319845	Mm.176725	NM_178415	ENSMUSG00000035919	Bbs9	E130103I17Rik	Bardet-Biedl syndrome 9 (human)	protein-coding	0.00292	0.345481	0.0489516	0.994011	-0.108976	0.929899	0.0673545	0.936295	-0.090573	0.859566	53.7854	73.248	73.4505	64.4881	55.624	53.4356	60.7236	71.8245	83.1155	56.6742	44.1389	67.5258	77.8204	101.217	85.1004	69.5796	53.3295	57.6081	36.8495	47.7389	74.2251	45.9655	44.5404	107.04	59.6535	57.8825	50.0103	44.8941	77.646
86081	chr9	22613254	22614072	intron (NM_001360258, intron 9 of 21)	intron (NM_001360258, intron 9 of 21)	137948	NM_181316	319845	Mm.176725	NM_178415	ENSMUSG00000035919	Bbs9	E130103I17Rik	Bardet-Biedl syndrome 9 (human)	protein-coding	0.008557	0.422466	0.0267645	0.996406	-0.145067	0.865245	0.00427052	0.995635	-0.167561	0.639156	49.9096	45.5392	36.9048	67.7908	62.8288	70.0394	51.4941	45.6668	60.643	48.4086	52.9459	59.873	65.1675	53.2777	32.7813	50.7134	71.9499	55.8585	64.655	57.9666	48.7175	42.8909	58.4679	48.5089	34.968	42.7688	58.4562	57.8381	50.3916
86082	chr9	22653478	22653986	intron (NM_001360259, intron 15 of 22)	intron (NM_001360259, intron 15 of 22)	178017	NM_181316	319845	Mm.176725	NM_178415	ENSMUSG00000035919	Bbs9	E130103I17Rik	Bardet-Biedl syndrome 9 (human)	protein-coding	0.007874	0.410609	-0.00483499	0.999414	-0.121056	0.946218	0.151523	0.881869	0.0353013	0.96443	25.482	35.9162	39.617	35.153	29.653	9.39833	24.8753	41.2509	31.0703	18.341	28.9547	32.1365	40.6891	50.6939	22.9503	31.2743	47.9405	26.5748	30.7597	28.9675	27.0506	35.4177	34.0877	22.0748	45.5817	21.4256	32.3127	34.9248	23.5575
86083	chr9	22683669	22684230	intron (NM_001360258, intron 18 of 21)	intron (NM_001360258, intron 18 of 21)	208234	NM_181316	319845	Mm.176725	NM_178415	ENSMUSG00000035919	Bbs9	E130103I17Rik	Bardet-Biedl syndrome 9 (human)	protein-coding	0.005348	0.371886	-0.0967435	0.991331	-0.247084	0.847458	-0.0169161	0.989942	-0.167256	0.790248	46.1492	31.1679	30.4931	73.716	53.7032	51.0626	63.8215	25.9852	53.2554	24.9124	36.4156	55.7759	42.6627	70.6225	60.2681	37.7596	36.1762	51.8305	44.9945	26.2309	39.192	52.9182	41.1564	21.5269	26.7076	63.7475	31.8043	31.6254	42.6638
86084	chr9	22708950	22709368	intron (NM_001360258, intron 18 of 21)	intron (NM_001360258, intron 18 of 21)	233444	NM_181316	319845	Mm.176725	NM_178415	ENSMUSG00000035919	Bbs9	E130103I17Rik	Bardet-Biedl syndrome 9 (human)	protein-coding	0.016746	0.50358	0.0609592	0.993169	-0.0275427	0.987765	0.0744177	0.941549	-0.0140842	0.984883	42.8795	49.1055	45.7396	35.9762	44.5171	45.6876	41.568	58.8514	29.6686	40.865	43.0087	61.8385	54.6552	61.6088	44.6268	33.7849	55.835	52.1715	34.5071	46.9394	39.4498	32.2827	37.4818	35.0824	55.3959	48.3576	64.8808	45.2742	47.7161
86085	chr9	22735108	22735679	intron (NM_001360258, intron 18 of 21)	intron (NM_001360258, intron 18 of 21)	259678	NM_181316	319845	Mm.176725	NM_178415	ENSMUSG00000035919	Bbs9	E130103I17Rik	Bardet-Biedl syndrome 9 (human)	protein-coding	0.022767	0.452797	0.0507751	0.995545	-0.367474	0.628288	0.482297	0.412611	0.0640481	0.920141	33.1338	47.9301	29.9591	19.7523	32.5887	41.8069	29.5077	23.9345	39.4889	57.1109	30.0534	26.2083	41.9155	57.2432	53.0871	47.9186	51.5368	43.6481	35.7862	31.4985	57.7584	29.9345	40.4357	36.257	38.1671	35.4002	38.7467	26.9286	48.9027
86086	chr9	22754133	22754458	intron (NM_001360258, intron 18 of 21)	intron (NM_001360258, intron 18 of 21)	278580	NM_181316	319845	Mm.176725	NM_178415	ENSMUSG00000035919	Bbs9	E130103I17Rik	Bardet-Biedl syndrome 9 (human)	protein-coding	0.003077	0.435583	-0.0802452	0.993217	-0.323995	0.823988	0.148742	0.902773	-0.0950081	0.913102	30.6387	39.7656	52.6358	28.9194	32.7176	53.8645	30.7816	16.8204	36.4239	43.0026	27.6579	37.6739	66.9476	76.1908	17.9365	32.5894	46.8342	54.3195	33.286	40.2476	42.2821	24.9123	15.2234	21.2336	25.1462	47.8426	50.5072	54.5902	49.0962
86087	chr9	22793070	22793889	intron (NM_001360258, intron 18 of 21)	intron (NM_001360258, intron 18 of 21)	317764	NM_181316	319845	Mm.176725	NM_178415	ENSMUSG00000035919	Bbs9	E130103I17Rik	Bardet-Biedl syndrome 9 (human)	protein-coding	0.010989	0.414634	0.117616	0.987117	-0.0399895	0.983316	0.179042	0.820198	0.0214371	0.974876	27.9639	61.2636	28.2592	28.6898	33.5399	44.6928	39.8592	36.7113	45.4267	44.5574	31.9283	41.5277	46.4914	62.8876	46.9767	50.6515	13.629	39.3068	39.6262	49.9102	36.9129	28.5591	30.2051	58.9822	51.5565	37.9703	38.3423	47.6581	38.9652
86088	chr9	22814442	22815379	intron (NM_001360258, intron 20 of 21)	intron (NM_001360258, intron 20 of 21)	339195	NM_181316	319845	Mm.176725	NM_178415	ENSMUSG00000035919	Bbs9	E130103I17Rik	Bardet-Biedl syndrome 9 (human)	protein-coding	0.013874	0.522388	0.400485	0.861532	0.452759	0.523436	0.157364	0.865738	0.209638	0.67917	23.3796	18.6608	20.4047	27.083	15.1309	27.1753	36.5254	38.8947	33.0883	15.7442	27.9075	30.4903	18.5767	14.7991	24.8853	32.0271	25.9912	26.5988	14.1109	22.6849	32.2644	48.0048	44.0021	22.0947	36.3417	38.1668	31.9903	21.4593	19.8673
86089	chr9	22821650	22821907	intron (NM_001360258, intron 20 of 21)	Lx4A|LINE|L1	346063	NM_181316	319845	Mm.176725	NM_178415	ENSMUSG00000035919	Bbs9	E130103I17Rik	Bardet-Biedl syndrome 9 (human)	protein-coding	0.015564	0.496124	0.302274	0.97173	0.229812	0.913112	-0.0536486	0.974817	-0.126111	0.890322	34.8709	23.6646	7.83091	32.9141	41.3745	61.9242	34.8287	46.0872	30.7076	18.1269	41.3352	47.6421	59.2629	42.3941	22.6824	13.7374	23.6905	52.5292	14.0311	38.1725	42.7757	52.5064	48.1283	20.1389	31.7997	27.2256	27.77	50.6252	31.0433
86090	chr9	22826558	22826906	intron (NM_001360258, intron 20 of 21)	intron (NM_001360258, intron 20 of 21)	351017	NM_181316	319845	Mm.176725	NM_178415	ENSMUSG00000035919	Bbs9	E130103I17Rik	Bardet-Biedl syndrome 9 (human)	protein-coding	0.008621	0.401146	-0.0519619	0.996296	0.0940005	0.960236	0.270591	0.755738	0.416553	0.415475	37.1978	76.4594	49.157	40.512	43.2866	41.1582	25.7212	68.0713	42.1158	29.0048	51.6599	39.0933	84.4059	85.3862	53.6035	55.7984	78.7299	56.6976	48.3561	51.6828	35.5388	56.8719	85.3033	81.7997	82.195	35.7445	41.0166	61.1787	64.956
86091	chr9	22829272	22829980	intron (NM_001360258, intron 20 of 21)	intron (NM_001360258, intron 20 of 21)	353911	NM_181316	319845	Mm.176725	NM_178415	ENSMUSG00000035919	Bbs9	E130103I17Rik	Bardet-Biedl syndrome 9 (human)	protein-coding	0.031073	0.471086	-0.145136	0.982985	0.145792	0.914108	0.123113	0.892769	0.414041	0.347456	22.503	59.057	41.2174	29.2053	31.2889	22.4781	30.491	36.0325	32.6439	23.0299	31.1631	42.2738	32.2682	61.5553	37.8745	54.8527	32.9648	38.1356	25.466	23.094	27.1728	31.7659	47.7522	57.264	76.9541	26.354	30.2411	41.7651	31.9275
86092	chr9	22937624	22938285	Intergenic	Intergenic	-285122	NM_028472	73230	Mm.335020	NM_028472	ENSMUSG00000031963	Bmper	3110056H04Rik|CV-2|Crim3|Cv2	BMP-binding endothelial regulator	protein-coding	0.012103	0.486405	0.274841	0.949297	0.177869	0.902441	-0.0413709	0.97231	-0.138342	0.819925	30.1288	43.7043	28.9246	12.7971	32.1732	24.0764	19.1175	34.4594	40.9346	36.4138	40.7965	32.9306	44.4376	17.9815	15.8742	42.7294	26.0977	34.563	27.2768	29.6833	31.1838	42.1905	38.6726	27.4053	18.5458	30.5802	25.9131	33.9984	38.221
86093	chr9	22954208	22954436	Intergenic	Intergenic	-268754	NM_028472	73230	Mm.335020	NM_028472	ENSMUSG00000031963	Bmper	3110056H04Rik|CV-2|Crim3|Cv2	BMP-binding endothelial regulator	protein-coding	0.004386	0.458515	0.103545	0.99034	-0.00899371	0.997187	-0.076333	0.945998	-0.188871	0.749997	52.4083	83.358	52.9617	78.3233	85.5011	90.7406	53.1146	99.9021	84.0611	61.2976	100.354	53.7018	81.1152	78.1958	35.7944	69.6813	75.6605	86.5384	79.0787	57.3704	66.2976	51.2936	43.3999	30.2672	59.7407	81.836	97.0367	124.504	87.4794
86094	chr9	22962349	22962621	Intergenic	Intergenic	-260591	NM_028472	73230	Mm.335020	NM_028472	ENSMUSG00000031963	Bmper	3110056H04Rik|CV-2|Crim3|Cv2	BMP-binding endothelial regulator	protein-coding	0.011029	0.443223	0.222371	0.983444	0.730746	0.498071	-0.0964935	0.955306	0.411881	0.577911	14.6435	69.8736	25.8967	31.0989	16.2887	35.1055	32.908	13.3986	45.5937	31.4	36.0514	35.0115	75.9929	32.7732	0	42.1845	18.6533	45.8145	22.0955	30.0562	55.573	46.3035	75.7903	47.5707	50.0768	68.5978	34.1102	39.1364	43.997
86095	chr9	23000327	23000628	Intergenic	Intergenic	-222599	NM_028472	73230	Mm.335020	NM_028472	ENSMUSG00000031963	Bmper	3110056H04Rik|CV-2|Crim3|Cv2	BMP-binding endothelial regulator	protein-coding	0.009967	0.443709	0.119293	0.99034	-0.48218	0.639632	0.397582	0.651333	-0.20389	0.77454	26.4653	40.4106	36.7741	40.5928	35.3264	31.7233	24.4897	51.4579	37.4554	33.5338	51.5819	36.1581	39.7571	88.8471	42.6067	41.0525	33.7123	44.8505	43.9267	43.4567	31.9574	35.8649	30.1348	34.39	27.1513	38.7429	45.0502	19.6476	30.923
86096	chr9	23027734	23028057	Intergenic	Intergenic	-195181	NM_028472	73230	Mm.335020	NM_028472	ENSMUSG00000031963	Bmper	3110056H04Rik|CV-2|Crim3|Cv2	BMP-binding endothelial regulator	protein-coding	0.01548	0.475309	-0.332077	0.921537	-0.402382	0.644769	0.115237	0.90589	0.0449323	0.952972	58.5739	54.1337	56.0771	52.3772	71.3272	34.4896	40.7529	25.3869	48.866	45.6727	37.9489	50.5429	60.6259	30.665	75.7999	65.5824	62.8323	73.9461	52.0989	75.9314	46.7983	36.2072	53.6117	42.7302	42.1699	36.1041	37.5626	65.9139	57.6335
86097	chr9	23127602	23128273	Intergenic	LTR73|LTR|ERV1	-95139	NM_028472	73230	Mm.335020	NM_028472	ENSMUSG00000031963	Bmper	3110056H04Rik|CV-2|Crim3|Cv2	BMP-binding endothelial regulator	protein-coding	0.010432	0.47619	-0.0252421	0.997298	0.0840455	0.95934	0.0114076	0.992301	0.120695	0.832363	34.1318	57.7816	55.4874	37.8193	35.6554	42.6917	29.0336	40.7351	58.8067	56.6995	35.3171	56.7698	34.0475	61.9973	45.1755	30.2541	63.5158	35.5955	42.9924	31.6777	43.0068	32.1768	71.2768	59.1361	77.1376	19.6967	36.1631	49.3563	39.633
86098	chr9	23158544	23159398	Intergenic	Intergenic	-64105	NM_028472	73230	Mm.335020	NM_028472	ENSMUSG00000031963	Bmper	3110056H04Rik|CV-2|Crim3|Cv2	BMP-binding endothelial regulator	protein-coding	0.003513	0.373099	-0.00771777	0.998665	-0.0737511	0.962081	0.132415	0.871171	0.0663817	0.910617	36.1457	42.7293	34.1708	39.6202	31.1277	50.3152	30.8271	27.7386	60.0668	44.5496	30.6198	31.8606	39.4904	44.0729	49.147	55.8103	32.082	40.1279	43.6322	32.548	38.6183	21.0682	47.313	41.4136	22.3293	45.5177	31.7567	52.6299	62.2804
86099	chr9	23204259	23205112	Intergenic	Intergenic	-18391	NM_028472	73230	Mm.335020	NM_028472	ENSMUSG00000031963	Bmper	3110056H04Rik|CV-2|Crim3|Cv2	BMP-binding endothelial regulator	protein-coding	0.018757	0.514052	-0.0602074	0.993169	-0.207183	0.823799	0.138474	0.848194	-0.00850112	0.989527	45.527	49.9093	41.289	22.037	34.2806	24.2542	35.8014	46.9973	35.025	39.1404	34.4876	31.8979	28.0583	49.9304	38.2702	47.5978	51.1534	25.5659	23.9554	57.5049	30.6087	37.9671	58.0022	24.2705	33.5332	33.7226	27.6105	30.5057	29.6179
86100	chr9	23212306	23212754	Intergenic	Intergenic	-10546	NM_028472	73230	Mm.335020	NM_028472	ENSMUSG00000031963	Bmper	3110056H04Rik|CV-2|Crim3|Cv2	BMP-binding endothelial regulator	protein-coding	0.026786	0.536748	-0.363631	0.875649	-0.0550147	0.976212	-0.00495398	0.99654	0.303662	0.514576	60.0121	55.9987	38.1844	62.9383	45.4919	49.7328	56.4137	30.5058	46.5559	20.7974	25.5364	51.6241	53.4236	53.0614	39.036	66.9853	52.0961	50.9959	48.2945	58.3949	46.0101	46.1853	57.0593	48.137	60.8075	57.2669	36.6403	55.4432	41.5527
86101	chr9	23222555	23224077	5' UTR (NM_028472, exon 1 of 15)	5' UTR (NM_028472, exon 1 of 15)	240	NM_028472	73230	Mm.335020	NM_028472	ENSMUSG00000031963	Bmper	3110056H04Rik|CV-2|Crim3|Cv2	BMP-binding endothelial regulator	protein-coding	0.087385	0.663165	-0.201341	0.896669	-0.147425	0.806475	0.0821503	0.871105	0.136067	0.641382	81.1261	70.4282	51.5698	35.8167	42.5003	38.6884	54.6592	49.0873	44.0741	50.504	47.7843	49.162	36.4539	70.2837	66.6433	64.3705	66.0049	43.6672	41.8566	45.1198	53.2693	53.1964	70.4322	60.6438	51.9061	41.375	41.7335	49.7362	35.8194
86102	chr9	23242905	23243255	intron (NM_028472, intron 2 of 14)	L2b|LINE|L2	20004	NM_028472	73230	Mm.335020	NM_028472	ENSMUSG00000031963	Bmper	3110056H04Rik|CV-2|Crim3|Cv2	BMP-binding endothelial regulator	protein-coding	0.008571	0.45584	-0.36144	0.91478	-0.354155	0.75177	-0.15759	0.875208	-0.150306	0.827396	62.5904	47.7856	66.1264	45.6513	43.0393	63.658	22.5655	67.6823	45.0963	35.4942	39.6909	50.5309	40.4076	65.0887	56.6282	22.6962	28.9926	56.3736	61.8169	42.0443	58.8929	46.2657	28.272	24.6462	58.3752	35.5402	38.7431	43.9321	34.192
86103	chr9	23249984	23250384	intron (NM_028472, intron 2 of 14)	intron (NM_028472, intron 2 of 14)	27108	NM_028472	73230	Mm.335020	NM_028472	ENSMUSG00000031963	Bmper	3110056H04Rik|CV-2|Crim3|Cv2	BMP-binding endothelial regulator	protein-coding	0.0125	0.46384	0.391686	0.871767	0.25705	0.822835	0.0532487	0.963051	-0.0813873	0.899042	19.9151	47.5141	40.2509	70.491	64.2425	59.6794	47.3875	50.1109	50.7333	58.2327	67.4161	102.034	87.0318	59.4288	14.5734	55.1644	45.6634	72.6923	48.0798	44.9641	68.7084	47.2295	90.7058	53.9135	68.1044	38.8721	55.3109	59.1394	79.7812
86104	chr9	23268581	23269113	intron (NM_028472, intron 3 of 14)	intron (NM_028472, intron 3 of 14)	45771	NM_028472	73230	Mm.335020	NM_028472	ENSMUSG00000031963	Bmper	3110056H04Rik|CV-2|Crim3|Cv2	BMP-binding endothelial regulator	protein-coding	0.016917	0.469043	-0.194606	0.972084	0.281172	0.792424	-0.26591	0.729307	0.209868	0.690516	39.3062	54.3018	32.1553	24.7337	49.9682	29.9145	43.5474	34.2522	43.4433	30.6488	30.7205	17.9006	36.8086	27.9271	39.4469	24.8862	32.4259	44.8959	31.6315	30.7342	28.4133	54.1119	35.6499	56.751	40.9651	26.3044	36.2211	24.4561	42.49
86105	chr9	23284876	23285915	intron (NM_028472, intron 3 of 14)	UCON27|Unknown|Unknown	62319	NM_028472	73230	Mm.335020	NM_028472	ENSMUSG00000031963	Bmper	3110056H04Rik|CV-2|Crim3|Cv2	BMP-binding endothelial regulator	protein-coding	0.008662	0.418269	-0.000989019	0.999884	-0.297727	0.685391	0.214154	0.735271	-0.082584	0.877428	28.7514	47.5598	54.236	41.6116	54.5819	45.9514	36.487	37.707	60.765	53.805	40.8976	61.5409	27.2236	77.2174	52.7393	41.6255	46.8793	69.9637	34.7063	61.3736	37.0324	47.6213	28.5713	56.4561	28.8411	52.3782	41.214	47.8124	38.3933
86106	chr9	23354324	23354669	intron (NM_028472, intron 6 of 14)	intron (NM_028472, intron 6 of 14)	131420	NM_028472	73230	Mm.335020	NM_028472	ENSMUSG00000031963	Bmper	3110056H04Rik|CV-2|Crim3|Cv2	BMP-binding endothelial regulator	protein-coding	0.005797	0.433526	0.0318461	0.997885	-0.235379	0.909395	0.477247	0.665151	0.210021	0.817214	17.3175	19.832	23.3338	27.2429	33.3894	23.0645	15.2617	60.7405	16.3392	22.5054	23.686	27.6033	15.7666	28.7096	37.1728	56.2836	41.1779	48.1605	13.9362	33.1751	7.96619	39.1135	31.0718	42.5057	11.8442	36.0553	14.4807	17.1419	34.6875
86107	chr9	23378219	23379059	intron (NM_028472, intron 10 of 14)	intron (NM_028472, intron 10 of 14)	155563	NM_028472	73230	Mm.335020	NM_028472	ENSMUSG00000031963	Bmper	3110056H04Rik|CV-2|Crim3|Cv2	BMP-binding endothelial regulator	protein-coding	0.011905	0.439952	-0.6222	0.277827	-0.0164673	0.99135	-0.192877	0.755398	0.412856	0.260127	66.3838	56.1119	51.5115	31.3293	34.8112	47.3646	27.58	31.4549	22.8166	36.9731	35.0214	38.8699	29.7877	30.6577	33.3107	46.233	50.7371	50.6868	40.0665	48.6624	32.7183	33.1999	46.1383	52.3731	47.0245	49.9784	38.2334	32.3859	26.9103
86108	chr9	23380622	23381045	intron (NM_028472, intron 10 of 14)	intron (NM_028472, intron 10 of 14)	157757	NM_028472	73230	Mm.335020	NM_028472	ENSMUSG00000031963	Bmper	3110056H04Rik|CV-2|Crim3|Cv2	BMP-binding endothelial regulator	protein-coding	0.009456	0.42217	0.235779	0.968616	0.3748	0.735085	-0.275264	0.763704	-0.136243	0.835725	49.4347	41.3361	45.199	35.551	35.6117	26.3361	34.8529	75.3871	54.638	62.4086	46.364	25.7295	30.8624	42.1481	22.0496	54.2515	21.5902	36.8249	25.5744	15.4615	35.7349	46.7882	68.2292	32.6285	32.2007	36.7585	20.2465	44.739	56.5824
86109	chr9	23424657	23424955	intron (NM_028472, intron 13 of 14)	intron (NM_028472, intron 13 of 14)	201730	NM_028472	73230	Mm.335020	NM_028472	ENSMUSG00000031963	Bmper	3110056H04Rik|CV-2|Crim3|Cv2	BMP-binding endothelial regulator	protein-coding	0.006711	0.471572	0.24643	0.97173	-0.283889	0.830703	0.562044	0.467072	0.031725	0.971208	33.4147	40.8175	54.028	37.8475	11.894	21.3618	40.638	36.6889	45.399	44.2933	43.8747	50.2178	21.904	46.5326	62.5973	44.4277	78.319	38.3325	44.369	38.4074	41.5017	33.2071	35.9724	46.3149	50.2784	44.3507	40.7138	39.6909	31.2343
86110	chr9	23436843	23437269	intron (NM_028472, intron 13 of 14)	intron (NM_028472, intron 13 of 14)	213980	NM_028472	73230	Mm.335020	NM_028472	ENSMUSG00000031963	Bmper	3110056H04Rik|CV-2|Crim3|Cv2	BMP-binding endothelial regulator	protein-coding	0.018779	0.456674	-0.320613	0.958859	-0.455162	0.660575	0.47259	0.567627	0.33804	0.60703	21.0371	33.9068	42.5185	30.8881	37.441	11.2074	32.1355	21.3875	23.8185	10.9357	30.6917	28.7418	22.9838	44.1763	30.1048	45.5818	76.2247	31.6901	25.3943	19.1908	61.2892	19.0058	34.8422	42.5233	15.987	34.6746	28.4806	30.5415	37.456
86111	chr9	23463051	23463645	intron (NM_028472, intron 13 of 14)	intron (NM_028472, intron 13 of 14)	240272	NM_028472	73230	Mm.335020	NM_028472	ENSMUSG00000031963	Bmper	3110056H04Rik|CV-2|Crim3|Cv2	BMP-binding endothelial regulator	protein-coding	0.003367	0.462185	0.113488	0.99034	0.0306072	0.988054	0.0677564	0.956075	-0.0151246	0.986026	25.1454	46.0743	28.799	31.6458	44.7527	24.1129	33.6836	23.0078	42.7048	20.9141	39.8953	57.2579	43.9555	10.0048	51.0316	59.4363	32.4581	40.2098	40.4712	22.021	25.4476	42.4059	43.0346	21.7832	38.9823	24.8677	28.8359	49.7806	47.0092
86112	chr9	23496645	23496949	Intergenic	MTEa|LTR|ERVL-MaLR	273721	NM_028472	73230	Mm.335020	NM_028472	ENSMUSG00000031963	Bmper	3110056H04Rik|CV-2|Crim3|Cv2	BMP-binding endothelial regulator	protein-coding	0.009868	0.413115	0.42911	0.944095	0.0327209	0.990095	0.584826	0.583568	0.188436	0.832228	3.27552	30.0089	19.8606	30.9171	37.8926	15.7051	13.856	56.9442	14.8343	30.6488	29.5685	44.7515	39.3647	39.0979	26.8458	26.1305	33.3796	61.4878	35.5854	10.757	45.2029	44.3887	21.7	36.8882	49.2861	35.8032	25.8243	19.4538	61.2356
86113	chr9	23497536	23498204	Intergenic	Intergenic	274794	NM_028472	73230	Mm.335020	NM_028472	ENSMUSG00000031963	Bmper	3110056H04Rik|CV-2|Crim3|Cv2	BMP-binding endothelial regulator	protein-coding	0.005988	0.412556	-0.15038	0.976933	-0.058967	0.971682	-0.303305	0.623824	-0.211892	0.652053	47.7009	91.0449	64.775	54.8732	87.5491	64.3251	54.3868	64.1049	43.8811	75.5514	56.2719	67.2077	78.1723	85.9998	59.3409	46.2456	45.5722	59.0741	41.3861	61.1923	47.3142	21.5475	91.3478	56.819	44.8592	53.5364	57.6935	54.8899	43.7921
86114	chr9	23507250	23507634	Intergenic	Intergenic	284366	NM_028472	73230	Mm.335020	NM_028472	ENSMUSG00000031963	Bmper	3110056H04Rik|CV-2|Crim3|Cv2	BMP-binding endothelial regulator	protein-coding	0.010417	0.348052	0.806406	0.543645	-0.0422558	0.986469	0.488679	0.605113	-0.359983	0.55503	10.3725	27.7165	23.5845	22.0284	20.768	20.722	19.1963	42.7082	23.4877	48.5272	42.5607	42.514	48.1622	33.5319	42.5059	27.5822	26.4256	29.7476	28.1718	29.8057	17.8928	32.7983	15.0317	40.4351	31.9239	30.3688	20.4442	27.7216	34.6273
86115	chr9	23562003	23562233	Intergenic	L1M5|LINE|L1	339042	NM_028472	73230	Mm.335020	NM_028472	ENSMUSG00000031963	Bmper	3110056H04Rik|CV-2|Crim3|Cv2	BMP-binding endothelial regulator	protein-coding	0.008696	0.47619	-0.514446	0.905355	-0.634741	0.632464	-0.281124	0.82293	-0.40142	0.632399	34.635	69.4119	65.6264	65.3829	42.3788	41.5161	32.0495	47.536	26.9597	30.3823	60.3992	23.6599	42.5699	25.8386	40.5522	49.8878	13.2358	49.6655	83.6171	71.0894	29.8732	46.9362	3.58521	26.2535	71.0655	20.2811	34.133	20.5702	11.5625
86116	chr9	23565842	23566486	Intergenic	Intergenic	343088	NM_028472	73230	Mm.335020	NM_028472	ENSMUSG00000031963	Bmper	3110056H04Rik|CV-2|Crim3|Cv2	BMP-binding endothelial regulator	protein-coding	0.004658	0.409302	0.102151	0.989972	-0.144999	0.904559	0.272937	0.672653	0.0257872	0.969227	46.3862	56.6627	67.189	65.6748	46.7818	44.4815	53.9609	87.7153	49.0177	53.0484	59.6378	48.5874	62.5035	130.731	45.2591	49.3395	34.6651	70.9508	61.5929	48.2393	87.4859	55.8764	74.2651	48.2207	65.5664	54.3243	57.6271	53.2622	72.2656
86117	chr9	23580978	23581867	Intergenic	Intergenic	358346	NM_028472	73230	Mm.335020	NM_028472	ENSMUSG00000031963	Bmper	3110056H04Rik|CV-2|Crim3|Cv2	BMP-binding endothelial regulator	protein-coding	0.008999	0.439326	-0.0434663	0.993149	-0.134142	0.82965	0.14757	0.721894	0.0568939	0.869971	136.651	130.837	144.885	180.787	166.456	162.904	103.055	141.432	154.083	141.488	153.506	169.865	172.546	245.113	121.964	168.782	151.812	149.52	183.882	174.725	149.937	157.862	102.959	152.34	121.04	169.655	160.56	190.257	191.451
86118	chr9	23621255	23621624	Intergenic	Intergenic	398363	NM_028472	73230	Mm.335020	NM_028472	ENSMUSG00000031963	Bmper	3110056H04Rik|CV-2|Crim3|Cv2	BMP-binding endothelial regulator	protein-coding	0.00542	0.408108	0.372056	0.871767	0.0828895	0.961152	0.108192	0.911196	-0.180975	0.724318	16.1912	53.566	54.5405	56.0362	67.2382	56.0674	65.6376	76.5429	45.8296	82.0623	59.7926	77.4238	44.2235	53.6846	41.0742	50.231	41.2496	78.7992	52.1191	44.3105	74.4807	60.9492	53.6324	51.4296	44.2956	69.5273	54.1553	73.7239	54.0523
86119	chr9	23670674	23670968	Intergenic	Intergenic	-427197	NM_175678	319239	Mm.130824	NM_175678	ENSMUSG00000043659	Npsr1	9330128H10Rik|GPRA|Gpr154|MVTR|PGR14|VRR1	neuropeptide S receptor 1	protein-coding	0.017007	0.461017	0.0810068	0.993169	0.0727105	0.972265	-0.0796623	0.946509	-0.0879586	0.903896	74.5124	64.645	51.3404	54.3468	66.307	37.8917	62.6818	55.7821	65.1902	63.3825	63.9279	55.5284	70.3063	50.5347	95.1735	33.0236	41.418	67.1114	53.1495	61.1756	51.4145	12.2396	70.1189	93.8901	55.5954	76.6864	36.4127	76.4387	49.7502
86120	chr9	23674878	23675196	Intergenic	Intergenic	-422981	NM_175678	319239	Mm.130824	NM_175678	ENSMUSG00000043659	Npsr1	9330128H10Rik|GPRA|Gpr154|MVTR|PGR14|VRR1	neuropeptide S receptor 1	protein-coding	0.018868	0.479624	1.38205	0.410573	-0.148932	0.965038	0.804234	0.566621	-0.726749	0.38767	9.39393	4.78129	9.49313	17.7336	8.35946	20.0182	11.5902	25.7861	42.5437	26.8578	33.4061	34.2251	17.1053	12.4589	32.9965	11.1023	6.38202	39.1872	18.8993	20.5668	12.9639	11.3159	2.59308	35.2641	4.2833	26.8926	29.176	11.1584	12.5442
86121	chr9	23692926	23693270	Intergenic	Intergenic	-404920	NM_175678	319239	Mm.130824	NM_175678	ENSMUSG00000043659	Npsr1	9330128H10Rik|GPRA|Gpr154|MVTR|PGR14|VRR1	neuropeptide S receptor 1	protein-coding	0.008721	0.42029	0.207169	0.989972	-0.343489	0.884713	0.520147	0.709767	-0.0305117	0.982616	11.5786	11.0498	11.7008	24.5899	10.3035	13.8789	6.12241	21.1885	14.7481	15.7996	11.8774	27.6835	15.8125	11.5172	3.38917	28.2236	8.84949	9.05635	34.9417	23.7654	43.9414	13.0757	21.5738	20.0608	3.95956	20.34	12.4481	10.315	19.3269
86122	chr9	23728820	23729195	Intergenic	Intergenic	-369011	NM_175678	319239	Mm.130824	NM_175678	ENSMUSG00000043659	Npsr1	9330128H10Rik|GPRA|Gpr154|MVTR|PGR14|VRR1	neuropeptide S receptor 1	protein-coding	0.008	0.422872	-0.05484	0.996296	-0.101296	0.959303	0.125573	0.910177	0.0791166	0.918809	58.4177	48.6544	50.9844	65.165	47.2588	59.4142	26.6774	24.2962	73.6573	91.1018	56.6568	32.6507	66.7244	100.369	62.18	35.3052	73.0614	83.0769	44.8745	39.2414	36.6445	50.3782	65.9679	85.1114	61.748	45.6099	32.3539	59.9279	49.6417
86123	chr9	23752399	23752748	Intergenic	Intergenic	-345445	NM_175678	319239	Mm.130824	NM_175678	ENSMUSG00000043659	Npsr1	9330128H10Rik|GPRA|Gpr154|MVTR|PGR14|VRR1	neuropeptide S receptor 1	protein-coding	0.017192	0.44	0.697821	0.739884	-0.140263	0.94903	0.759382	0.393297	-0.0787015	0.930116	14.2659	17.4264	8.6499	18.8514	33.0067	27.3602	28.6648	26.1062	32.3039	33.3712	35.1217	27.2869	40.5234	45.4088	50.1092	40.4644	17.4454	14.8777	37.8852	14.0549	43.3119	23.1991	33.0785	29.6601	46.834	17.821	36.8092	27.1126	30.4799
86124	chr9	23786589	23787034	Intergenic	Intergenic	-311207	NM_175678	319239	Mm.130824	NM_175678	ENSMUSG00000043659	Npsr1	9330128H10Rik|GPRA|Gpr154|MVTR|PGR14|VRR1	neuropeptide S receptor 1	protein-coding	0.008989	0.414798	-0.201024	0.979178	-0.633118	0.437461	0.173668	0.874744	-0.258426	0.705669	42.5155	54.6679	36.1806	29.5692	41.8161	53.6444	43.7787	22.5218	38.0025	33.1512	16.5269	58.0865	53.7837	86.8061	31.4393	55.5362	27.3638	46.6724	70.229	29.3943	33.9682	34.3671	12.9712	23.2615	64.2783	36.6883	25.6607	34.5534	23.9045
86125	chr9	23789098	23789429	Intergenic	Intergenic	-308755	NM_175678	319239	Mm.130824	NM_175678	ENSMUSG00000043659	Npsr1	9330128H10Rik|GPRA|Gpr154|MVTR|PGR14|VRR1	neuropeptide S receptor 1	protein-coding	0.003021	0.328313	-0.258354	0.964868	-0.0388315	0.986466	-0.19296	0.848892	0.0265622	0.975188	48.1333	73.4961	33.4411	62.4693	58.8951	33.6561	28.6329	55.0518	28.9516	32.8402	66.657	45.2112	59.1606	68.8249	10.5668	45.3314	42.9196	59.6096	54.4711	59.277	29.061	43.4857	32.386	44.3035	37.0356	49.3241	43.1232	82.1877	36.1546
86126	chr9	23856354	23856604	Intergenic	Intergenic	-241539	NM_175678	319239	Mm.130824	NM_175678	ENSMUSG00000043659	Npsr1	9330128H10Rik|GPRA|Gpr154|MVTR|PGR14|VRR1	neuropeptide S receptor 1	protein-coding	0.004	0.334661	-0.508937	0.926026	-0.456211	0.79476	-0.118162	0.942032	-0.065436	0.957284	3.98303	30.409	64.4014	56.3928	63.7994	50.9264	6.31833	36.4443	38.3319	31.0574	32.6866	32.6507	39.1643	59.4288	37.308	21.1831	32.4717	45.6923	28.8479	58.8621	43.9734	43.1813	0	27.6037	43.5868	27.9879	19.9833	52.0427	31.9125
86127	chr9	23890634	23891089	Intergenic	Intergenic	-207157	NM_175678	319239	Mm.130824	NM_175678	ENSMUSG00000043659	Npsr1	9330128H10Rik|GPRA|Gpr154|MVTR|PGR14|VRR1	neuropeptide S receptor 1	protein-coding	0.013187	0.390351	-0.0801181	0.992914	-0.332206	0.745217	-0.143193	0.877028	-0.395281	0.408146	43.7695	38.429	55.2897	37.182	52.5819	52.4654	56.703	42.0511	52.0342	51.1936	32.3274	41.8599	33.4738	60.9526	43.5602	50.436	51.2946	13.694	29.0592	61.09	30.2015	25.7031	50.7445	34.1254	23.9488	27.3386	26.6653	31.1944	46.7582
86128	chr9	23919234	23919954	Intergenic	Intergenic	-178424	NM_175678	319239	Mm.130824	NM_175678	ENSMUSG00000043659	Npsr1	9330128H10Rik|GPRA|Gpr154|MVTR|PGR14|VRR1	neuropeptide S receptor 1	protein-coding	0.002778	0.391123	-0.529819	0.451232	-0.312346	0.644899	-0.10762	0.881869	0.109853	0.825136	40.1069	67.5756	58.6992	52.2155	61.5349	57.4691	40.9521	40.4937	43.8436	39.9002	27.2388	51.0168	31.7304	67.4077	50.1974	45.3574	50.7371	59.1346	45.0748	31.7928	66.7998	28.7375	60.6996	28.7538	43.5112	41.0317	46.5881	54.2111	33.2422
86129	chr9	23932023	23932670	Intergenic	Intergenic	-165672	NM_175678	319239	Mm.130824	NM_175678	ENSMUSG00000043659	Npsr1	9330128H10Rik|GPRA|Gpr154|MVTR|PGR14|VRR1	neuropeptide S receptor 1	protein-coding	0	0.353395	0.319744	0.910359	-0.553903	0.290919	0.598225	0.294467	-0.275421	0.555169	20.0075	38.775	37.3269	47.9382	34.2389	36.8961	44.7589	38.0215	66.2156	33.6016	41.6792	46.2594	42.0362	58.1735	100.91	42.2898	40.7779	33.7058	63.1651	50.5427	48.8499	31.98	45.8818	29.3316	44.21	31.2419	44.123	31.0779	39.048
86130	chr9	23952560	23953035	Intergenic	L1M4|LINE|L1	-145221	NM_175678	319239	Mm.130824	NM_175678	ENSMUSG00000043659	Npsr1	9330128H10Rik|GPRA|Gpr154|MVTR|PGR14|VRR1	neuropeptide S receptor 1	protein-coding	0.004211	0.443277	0.222879	0.948017	0.0912488	0.946101	0.197492	0.767516	0.0658623	0.901844	33.5413	68.8204	80.5018	45.5099	76.4847	70.3589	53.207	84.3973	56.9638	86.6339	65.3732	114.564	54.9675	79.2384	66.2708	57.6032	51.2711	109.312	75.9155	55.0756	78.1106	71.9688	65.9679	72.6413	63.0862	85.1094	75.1252	84.6627	97.977
86131	chr9	24027429	24028159	Intergenic	Intergenic	-70224	NM_175678	319239	Mm.130824	NM_175678	ENSMUSG00000043659	Npsr1	9330128H10Rik|GPRA|Gpr154|MVTR|PGR14|VRR1	neuropeptide S receptor 1	protein-coding	0.006849	0.406293	-0.0495959	0.996296	-0.0563659	0.978937	-0.212697	0.806285	-0.219467	0.69689	27.281	27.0765	17.9199	55.3628	43.6982	19.6206	28.1296	26.2099	38.6099	23.3994	17.9105	40.9998	37.2568	40.7047	22.3592	22.9726	11.1205	31.2961	23.052	38.0767	33.8836	28.3439	19.203	24.815	26.1222	26.6247	32.2627	37.2659	18.2149
86132	chr9	24030141	24030954	Intergenic	MTD|LTR|ERVL-MaLR	-67471	NM_175678	319239	Mm.130824	NM_175678	ENSMUSG00000043659	Npsr1	9330128H10Rik|GPRA|Gpr154|MVTR|PGR14|VRR1	neuropeptide S receptor 1	protein-coding	0.00615	0.431204	-0.228808	0.963631	0.0251058	0.988869	0.0286698	0.979889	0.282584	0.568688	26.9455	24.3122	27.23	30.0576	34.8774	17.6175	10.3622	26.8962	20.1075	27.6957	20.1025	28.4472	36.1295	25.5844	22.9447	34.7406	37.4443	26.8237	31.0479	20.1114	20.2829	30.9829	36.5136	35.0139	20.1046	25.8191	27.2132	30.5517	16.3553
86133	chr9	24080005	24080628	Intergenic	MLT1J|LTR|ERVL-MaLR	-17702	NM_175678	319239	Mm.130824	NM_175678	ENSMUSG00000043659	Npsr1	9330128H10Rik|GPRA|Gpr154|MVTR|PGR14|VRR1	neuropeptide S receptor 1	protein-coding	0.012841	0.451923	0.16812	0.974791	-0.278991	0.757088	0.35946	0.563881	-0.0876511	0.881008	43.1548	40.2687	25.8433	40.7331	44.0918	30.6539	49.8638	40.9487	23.5254	67.2994	35.4149	48.0415	38.4169	58.8247	39.2992	35.4185	71.6671	48.3393	38.5873	34.1184	61.7604	53.4279	38.3842	45.6923	39.3541	34.9412	33.2215	39.8693	36.2836
86134	chr9	24119197	24119833	intron (NM_175678, intron 2 of 9)	A-rich|Low_complexity|Low_complexity	21497	NM_175678	319239	Mm.130824	NM_175678	ENSMUSG00000043659	Npsr1	9330128H10Rik|GPRA|Gpr154|MVTR|PGR14|VRR1	neuropeptide S receptor 1	protein-coding	0.006289	0.408163	0.0412451	0.996406	-0.267479	0.823799	0.281154	0.730042	-0.0275699	0.972453	37.5757	29.8831	25.315	17.7336	22.2919	32.5297	19.0411	25.7861	32.7941	31.7411	19.2728	47.0595	27.3685	37.3766	27.4971	34.6946	33.5056	27.7576	30.2389	28.2793	45.3735	21.2172	55.7512	23.0573	17.1332	24.4479	28.0538	20.457	25.0884
86135	chr9	24160470	24161019	intron (NM_175678, intron 3 of 9)	intron (NM_175678, intron 3 of 9)	62726	NM_175678	319239	Mm.130824	NM_175678	ENSMUSG00000043659	Npsr1	9330128H10Rik|GPRA|Gpr154|MVTR|PGR14|VRR1	neuropeptide S receptor 1	protein-coding	0.003643	0.409091	0.0884353	0.993169	-0.180891	0.920671	0.135164	0.912128	-0.134163	0.864768	56.2267	24.9254	12.8304	42.7996	48.4209	52.1787	50.8305	26.5532	39.0178	36.7711	71.4462	27.2585	41.6136	55.9288	61.5854	41.8003	53.602	26.4817	32.8414	41.6954	37.5456	32.7727	100.634	31.425	44.6586	25.4899	23.3997	28.0077	24.2202
86136	chr9	24178685	24178989	intron (NM_175678, intron 3 of 9)	intron (NM_175678, intron 3 of 9)	80819	NM_175678	319239	Mm.130824	NM_175678	ENSMUSG00000043659	Npsr1	9330128H10Rik|GPRA|Gpr154|MVTR|PGR14|VRR1	neuropeptide S receptor 1	protein-coding	0.006579	0.409836	-0.227679	0.980461	-0.34378	0.839508	0.158985	0.908425	0.0428839	0.969391	26.2041	17.5052	36.4112	49.4673	40.8074	52.3504	20.784	20.9794	16.6886	43.4191	21.5044	31.3261	57.2578	71.6795	15.3405	31.9373	16.6898	40.9919	39.5393	53.7848	49.7232	17.7555	51.5374	14.1878	4.48055	40.918	46.9532	42.7983	30.6178
86137	chr9	24186102	24186827	intron (NM_175678, intron 3 of 9)	L1M6|LINE|L1	88446	NM_175678	319239	Mm.130824	NM_175678	ENSMUSG00000043659	Npsr1	9330128H10Rik|GPRA|Gpr154|MVTR|PGR14|VRR1	neuropeptide S receptor 1	protein-coding	0.013793	0.421488	-0.263905	0.912049	-0.228535	0.773062	0.10732	0.881163	0.14269	0.750367	53.5649	68.1581	87.4416	68.7084	70.8882	72.4384	45.0272	41.4711	56.7591	51.4054	68.7546	86.318	66.0242	129.787	51.4593	58.4362	61.5843	64.4562	84.5542	87.9548	66.3392	89.3406	65.9679	59.4907	67.6347	55.7613	53.1576	75.0459	49.5194
86138	chr9	24189726	24190190	intron (NM_175678, intron 3 of 9)	intron (NM_175678, intron 3 of 9)	91940	NM_175678	319239	Mm.130824	NM_175678	ENSMUSG00000043659	Npsr1	9330128H10Rik|GPRA|Gpr154|MVTR|PGR14|VRR1	neuropeptide S receptor 1	protein-coding	0.00431	0.488172	0.00735466	0.999051	0.100367	0.959908	-0.0753902	0.950685	0.0176221	0.983954	30.0444	90.1129	39.0364	58.7425	57.2911	61.7373	35.1775	39.2719	53.4547	85.341	65.1619	32.252	86.7505	81.1169	27.6393	60.871	48.1127	53.7135	33.6766	66.9528	56.2698	73.675	81.749	59.4907	17.6132	67.0208	44.6056	33.1385	77.3741
86139	chr9	24211449	24212202	intron (NM_175678, intron 3 of 9)	intron (NM_175678, intron 3 of 9)	113807	NM_175678	319239	Mm.130824	NM_175678	ENSMUSG00000043659	Npsr1	9330128H10Rik|GPRA|Gpr154|MVTR|PGR14|VRR1	neuropeptide S receptor 1	protein-coding	0.002656	0.413793	-0.170939	0.9601	-0.110045	0.909395	0.0217293	0.977911	0.0826236	0.847402	63.4746	72.6909	77.5083	79.8835	55.3079	65.5179	58.7361	59.2885	65.8777	52.5873	65.1128	72.2681	62.1243	110.492	63.4806	78.5341	56.5991	49.6475	65.4473	67.3131	69.3471	89.6026	54.7542	74.4621	70.5464	77.4344	50.2331	54.9769	45.9122
86140	chr9	24217800	24218032	intron (NM_175678, intron 3 of 9)	intron (NM_175678, intron 3 of 9)	119898	NM_175678	319239	Mm.130824	NM_175678	ENSMUSG00000043659	Npsr1	9330128H10Rik|GPRA|Gpr154|MVTR|PGR14|VRR1	neuropeptide S receptor 1	protein-coding	0.00431	0.467811	0.2968	0.968616	-0.0238304	0.993648	-0.119824	0.935575	-0.440455	0.519582	38.6285	42.5988	39.0364	60.7681	30.5553	48.0179	31.7732	58.9078	46.1654	90.3611	45.7894	41.048	65.649	85.3862	5.02532	49.4577	39.365	31.3329	25.9051	35.2383	41.462	58.1644	28.4344	37.1817	58.7107	40.2125	36.915	40.7858	11.4628
86141	chr9	24282839	24283566	intron (NM_175678, intron 4 of 9)	intron (NM_175678, intron 4 of 9)	185184	NM_175678	319239	Mm.130824	NM_175678	ENSMUSG00000043659	Npsr1	9330128H10Rik|GPRA|Gpr154|MVTR|PGR14|VRR1	neuropeptide S receptor 1	protein-coding	0.004127	0.381868	0.200962	0.947333	0.13833	0.882868	0.25321	0.634153	0.190578	0.598944	32.8723	36.5996	44.2926	45.2487	48.7539	48.1594	50.6973	57.6492	34.8923	46.992	42.7129	46.7829	59.8568	61.3089	52.9214	41.2784	41.8738	61.422	49.6009	58.4752	35.9136	40.8351	58.9809	54.5809	46.8394	54.5386	68.7184	61.8239	56.6992
86142	chr9	24309249	24309912	intron (NM_175678, intron 7 of 9)	intron (NM_175678, intron 7 of 9)	193560	NM_001359948	244745	Mm.38526	NM_172920	ENSMUSG00000043067	Dpy19l1	1100001I19Rik|6030402K12|AI225861|AW558481	dpy-19-like 1 (C. elegans)	protein-coding	0.001508	0.403614	0.122788	0.98698	-0.131907	0.925946	0.21773	0.779307	-0.0369646	0.957211	24.0303	50.4523	36.4261	29.7699	22.7206	21.6034	42.0904	31.607	30.6084	30.4485	35.7433	30.7793	41.0218	34.3605	29.8942	47.9256	61.2212	31.3261	39.8852	19.7292	22.7992	28.4944	50.9933	35.1291	26.7076	30.4879	23.682	37.4639	32.089
86143	chr9	24315744	24316363	3' UTR (NM_175678, exon 10 of 10)	3' UTR (NM_175678, exon 10 of 10)	187087	NM_001359948	244745	Mm.38526	NM_172920	ENSMUSG00000043067	Dpy19l1	1100001I19Rik|6030402K12|AI225861|AW558481	dpy-19-like 1 (C. elegans)	protein-coding	0.006462	0.401613	-0.295049	0.958187	-0.743728	0.277528	0.0512809	0.96775	-0.397398	0.513265	22.5212	38.0727	39.0154	33.4044	17.1781	17.997	17.8628	16.1909	28.2307	23.8324	26.4028	24.176	28.1201	38.4031	50.854	21.3884	37.7044	26.8423	19.4183	15.8487	24.4198	24.7066	3.99644	26.4777	24.2051	17.5835	12.6827	13.3756	19.3331
86144	chr9	24337488	24337756	Intergenic	Charlie1b|DNA|hAT-Charlie	165518	NM_001359948	244745	Mm.38526	NM_172920	ENSMUSG00000043067	Dpy19l1	1100001I19Rik|6030402K12|AI225861|AW558481	dpy-19-like 1 (C. elegans)	protein-coding	0	0.349442	-0.0992016	0.993169	-0.0561937	0.985017	-0.126583	0.932786	-0.0835751	0.935098	40.8706	17.02	26.2832	35.0701	56.208	71.259	29.4698	64.5934	44.1708	17.3829	33.5404	20.3052	40.5932	70.2206	17.4011	16.467	34.0771	42.6234	22.4253	54.9086	30.765	33.5675	24.6149	38.6246	35.5769	20.3063	29.2932	52.9607	49.6152
86145	chr9	24341357	24341861	Intergenic	Intergenic	161531	NM_001359948	244745	Mm.38526	NM_172920	ENSMUSG00000043067	Dpy19l1	1100001I19Rik|6030402K12|AI225861|AW558481	dpy-19-like 1 (C. elegans)	protein-coding	0.007937	0.435644	0.181438	0.97173	0.0910768	0.953405	-0.0336413	0.973407	-0.124003	0.815819	71.1255	90.503	85.8526	63.4046	65.0512	53.6799	89.844	72.3101	70.463	69.3246	152.408	67.4825	47.4876	72.7138	64.7708	101.572	70.4681	63.8736	42.9284	81.104	65.4366	73.1826	89.986	121.519	86.4818	63.2443	72.2186	53.9764	36.9358
86146	chr9	24411429	24412152	TTS (NM_172920)	TTS (NM_172920)	91350	NM_001359948	244745	Mm.38526	NM_172920	ENSMUSG00000043067	Dpy19l1	1100001I19Rik|6030402K12|AI225861|AW558481	dpy-19-like 1 (C. elegans)	protein-coding	0.011065	0.381215	-0.101759	0.987439	0.115413	0.923782	-0.01605	0.987301	0.201122	0.637592	35.8087	44.1625	44.5376	46.799	30.6398	37.42	32.7714	46.6265	35.0853	28.9955	32.777	37.6334	51.1598	64.3881	30.6385	32.9613	32.2808	40.217	34.9127	42.9683	38.013	54.7481	36.4968	39.3725	33.9109	38.7108	50.3432	45.8065	42.2999
86147	chr9	24450532	24451453	intron (NM_001359948, intron 8 of 22)	intron (NM_001359948, intron 8 of 22)	52148	NM_001359948	244745	Mm.38526	NM_172920	ENSMUSG00000043067	Dpy19l1	1100001I19Rik|6030402K12|AI225861|AW558481	dpy-19-like 1 (C. elegans)	protein-coding	0.014115	0.446855	0.0496338	0.994011	-0.256887	0.75177	0.186517	0.777938	-0.120003	0.80719	47.5715	48.7006	21.8517	36.738	34.6359	41.471	42.3051	54.4092	36.7234	40.4657	38.1521	38.4057	31.8928	49.4702	56.9646	37.3752	47.3766	40.5913	31.3224	23.079	64.1577	26.3729	46.5571	43.0839	34.0152	22.7915	32.5461	52.654	37.5373
86148	chr9	24461513	24461828	intron (NM_001359948, intron 7 of 22)	intron (NM_001359948, intron 7 of 22)	41470	NM_001359948	244745	Mm.38526	NM_172920	ENSMUSG00000043067	Dpy19l1	1100001I19Rik|6030402K12|AI225861|AW558481	dpy-19-like 1 (C. elegans)	protein-coding	0.015873	0.471519	-0.154542	0.983444	-0.142178	0.929615	0.0749413	0.946152	0.0873049	0.901148	104.317	48.2683	38.3342	35.8049	42.1954	55.5745	60.1746	20.2468	59.0547	59.157	59.666	34.551	37.9901	59.7432	62.9202	67.248	57.9852	42.8571	49.6062	57.0972	52.3493	48.5504	49.7377	60.2462	69.1854	44.4252	45.3136	41.3037	50.6548
86149	chr9	24467124	24467740	intron (NM_001359948, intron 6 of 22)	intron (NM_001359948, intron 6 of 22)	35708	NM_001359948	244745	Mm.38526	NM_172920	ENSMUSG00000043067	Dpy19l1	1100001I19Rik|6030402K12|AI225861|AW558481	dpy-19-like 1 (C. elegans)	protein-coding	0.011364	0.416532	0.0804193	0.99034	-0.0176724	0.991076	0.152569	0.834707	0.0544775	0.923123	40.4122	58.0042	40.839	50.3507	58.9776	54.254	42.7376	50.2884	57.6515	55.4597	55.7158	72.8811	44.1517	88.4357	49.209	55.8808	42.83	55.6318	50.7336	55.7406	49.0774	81.7827	57.5613	64.4161	24.323	55.5316	38.2334	67.2039	51.806
86150	chr9	24502475	24503720	promoter-TSS (NM_172920)	promoter-TSS (NM_172920)	43	NM_001359948	244745	Mm.38526	NM_172920	ENSMUSG00000043067	Dpy19l1	1100001I19Rik|6030402K12|AI225861|AW558481	dpy-19-like 1 (C. elegans)	protein-coding	0.126104	0.707865	0.0861758	0.974668	0.0821888	0.893791	0.0306332	0.950259	0.0266462	0.933376	179.956	120.903	179.432	130.602	148.751	129.106	169.165	133.922	167.979	155.911	154.244	173.744	149.422	175.025	151.704	170.145	108.402	165.153	142.888	137.896	155.629	168.361	178.829	186.38	140.038	138.628	137.579	164.355	166.611
86151	chr9	24516454	24517193	Intergenic	Intergenic	-13683	NM_172920	244745	Mm.38526	NM_172920	ENSMUSG00000043067	Dpy19l1	1100001I19Rik|6030402K12|AI225861|AW558481	dpy-19-like 1 (C. elegans)	protein-coding	0.014885	0.482432	0.0820647	0.985172	-0.116682	0.885449	0.0878003	0.877891	-0.110947	0.749313	91.6258	116.246	92.5934	111.921	89.9292	105.522	75.5236	86.3025	111.368	130.282	99.5195	145.433	108.937	131.349	110.435	112.27	71.4026	133.496	105.724	115.051	79.9584	94.9521	88.1506	112.058	86.6281	123.086	92.712	105.635	89.9653
86152	chr9	24641051	24642049	intron (NM_001166207, intron 12 of 21)	L1MDa|LINE|L1	16346	NM_001039942	664724	Mm.437189	NM_001039942		Cypt9	-	cysteine-rich perinuclear theca 9	protein-coding	0.00501	0.357357	0.0250248	0.996406	-0.08514	0.939705	0.0788875	0.908528	-0.0312773	0.950526	41.9056	70.8426	56.4642	70.6322	79.0212	44.6499	60.1444	50.2113	66.0855	73.9092	63.0478	59.9796	67.5848	109.171	59.5788	67.2143	49.822	66.5947	45.7674	65.5333	55.0769	74.8173	53.7063	82.977	64.1464	63.099	51.4886	49.7767	49.297
86153	chr9	24695698	24696568	exon (NM_001166207, exon 1 of 22)	exon (NM_001166207, exon 1 of 22)	160	NM_001166207	320752	Mm.46158	NM_001166207	ENSMUSG00000085576	Dpy19l2	4932443J21Rik|Gm18376	dpy-19-like 2 (C. elegans)	protein-coding	0.057471	0.585534	-0.175242	0.968303	-0.147285	0.888692	0.213057	0.726272	0.241014	0.547476	28.6137	43.6911	26.6026	30.249	30.5553	42.0728	22.9978	26.1813	35.6364	32.1284	23.4818	34.4021	36.2633	40.9854	29.4819	48.6968	44.322	34.6154	31.7769	41.3463	37.9081	34.1231	44.5473	28.7538	39.1405	34.8508	25.4303	39.4263	36.681
86154	chr9	24774252	24774618	promoter-TSS (NM_001205085)	promoter-TSS (NM_001205085)	-132	NM_001205085	57246	Mm.31452	NM_020496	ENSMUSG00000031965	Tbx20	9430010M06Rik|AL022859|Tbx12	T-box 20	protein-coding	0.076503	0.651226	0.107655	0.993169	-0.050478	0.986913	-0.207037	0.89005	-0.365169	0.661049	16.3239	33.2339	16.4963	23.1118	29.0526	21.7411	8.6316	14.9362	29.2633	29.6997	35.7231	26.0195	35.6688	24.3561	22.2982	2.41156	27.7252	25.5359	26.2731	22.3368	15.0182	4.9159	22.53	32.9962	7.44311	16.9933	27.2996	12.9266	32.6972
86155	chr9	24908893	24909870	Intergenic	Intergenic	-64827	NR_153861	102631612	Mm.410759	NR_153861		E130101E03Rik	-	RIKEN cDNA E130101E03 gene	ncRNA	0.009212	0.473415	-0.30136	0.9053	-0.25434	0.755894	0.334506	0.550022	0.381526	0.330171	16.3072	46.6873	42.2284	56.7583	45.3481	32.5783	30.1797	42.8976	35.7724	42.1199	18.4009	34.8118	28.9512	75.021	54.8928	46.0738	42.5838	49.9567	38.1391	55.2271	47.8216	38.6731	55.7047	36.1998	46.0071	27.851	46.7514	52.0572	40.8297
86156	chr9	25021053	25021703	Intergenic	Intergenic	47170	NR_153861	102631612	Mm.410759	NR_153861		E130101E03Rik	-	RIKEN cDNA E130101E03 gene	ncRNA	0.006154	0.443932	0.42662	0.859676	-0.0405078	0.984527	0.385216	0.600296	-0.0819118	0.903477	9.1916	31.5786	17.0292	31.8113	47.7132	48.9677	18.631	37.846	28.6188	51.3642	47.7727	35.5809	56.9054	33.5239	34.0794	33.9473	32.7839	52.7219	55.4767	30.1857	38.0539	31.8324	15.2234	33.1775	46.1015	49.0386	53.8012	21.8361	59.3245
86157	chr9	25027588	25028716	Intergenic	G-rich|Low_complexity|Low_complexity	53944	NR_153861	102631612	Mm.410759	NR_153861		E130101E03Rik	-	RIKEN cDNA E130101E03 gene	ncRNA	0.014184	0.479185	0.0961173	0.980461	-0.174225	0.788345	0.173831	0.70928	-0.0965108	0.786324	41.4899	43.1333	44.6043	46.6607	47.1331	42.3258	41.0766	50.0786	45.9758	54.378	42.0174	53.0671	48.2224	58.8317	41.3431	46.1659	47.6784	57.9992	45.8208	47.8341	53.6023	46.2565	33.6272	50.4722	59.1687	31.7042	43.6565	47.1857	48.3308
86158	chr9	25075763	25076368	Intergenic	Intergenic	75716	NM_020586	80517	Mm.142843	NM_020586	ENSMUSG00000008429	Herpud2	5031400M07Rik|AB041580	HERPUD family member 2	protein-coding	0.006612	0.475248	0.257791	0.900783	-0.31375	0.573062	0.359327	0.434073	-0.212214	0.55314	41.147	57.8022	73.1834	82.3365	61.5146	52.6099	58.3097	96.3816	74.5393	70.5851	78.3398	67.4602	71.9271	90.0436	65.5203	97.7458	90.5719	73.808	73.5105	54.0515	79.4973	38.6609	62.6968	54.1808	74.2957	70.6765	69.5995	74.2908	70.3306
86159	chr9	25104424	25105141	Intergenic	Intergenic	46999	NM_020586	80517	Mm.142843	NM_020586	ENSMUSG00000008429	Herpud2	5031400M07Rik|AB041580	HERPUD family member 2	protein-coding	0.001395	0.455432	-0.00753266	0.998665	0.0250725	0.987603	0.0844547	0.922851	0.11706	0.824407	54.1625	72.0995	25.2621	58.9882	67.9716	51.0507	92.5278	58.4532	36.9513	47.6474	39.8895	49.3328	63.7262	59.4012	52.0335	70.1672	84.9156	68.0721	36.8813	59.2908	38.3311	58.9703	59.8035	80.607	45.5929	63.9736	53.7507	51.1387	63.0535
86160	chr9	25106952	25107331	TTS (NM_020586)	TTS (NM_020586)	44640	NM_020586	80517	Mm.142843	NM_020586	ENSMUSG00000008429	Herpud2	5031400M07Rik|AB041580	HERPUD family member 2	protein-coding	0.015831	0.473684	0.50535	0.872766	0.310398	0.845629	0.0194867	0.991127	-0.175466	0.813033	21.0186	26.0763	21.2406	34.7185	18.704	25.1945	33.3421	33.6557	38.671	47.1188	36.6539	28.7166	25.834	39.2011	6.15238	20.9595	42.8387	24.66	25.3719	30.1989	7.25155	30.8573	41.3387	15.9322	46.7207	34.8721	20.7139	21.8457	38.5925
86161	chr9	25132597	25133337	intron (NM_020586, intron 2 of 7)	intron (NM_020586, intron 2 of 7)	18814	NM_020586	80517	Mm.142843	NM_020586	ENSMUSG00000008429	Herpud2	5031400M07Rik|AB041580	HERPUD family member 2	protein-coding	0.009459	0.418354	0.508536	0.639811	-0.229355	0.818676	0.376415	0.532487	-0.361475	0.370058	25.5667	35.9566	14.9581	36.8331	38.318	34.4097	54.0758	48.0178	58.6557	35.6741	35.3369	38.6073	39.6936	57.5549	44.1142	46.517	37.0243	33.6798	25.9891	41.9812	37.1397	32.8236	23.4008	50.1249	36.8132	42.0239	23.1467	35.164	34.1406
86162	chr9	25145632	25146043	intron (NM_020586, intron 1 of 7)	intron (NM_020586, intron 1 of 7)	5944	NM_020586	80517	Mm.142843	NM_020586	ENSMUSG00000008429	Herpud2	5031400M07Rik|AB041580	HERPUD family member 2	protein-coding	0.002433	0.356796	0.00789279	0.999075	-0.126428	0.953598	0.237219	0.829577	0.102898	0.901975	24.2277	22.1964	36.7253	43.4494	19.4037	42.5936	25.6218	22.1681	45.2609	45.3393	19.8824	39.7211	26.4695	57.8383	45.3869	51.5404	29.6275	17.6867	23.3965	31.8259	36.7782	30.6437	68.215	18.8894	43.0831	18.9159	22.5741	31.6561	38.823
86163	chr9	25151117	25152351	promoter-TSS (NM_020586)	promoter-TSS (NM_020586)	47	NM_020586	80517	Mm.142843	NM_020586	ENSMUSG00000008429	Herpud2	5031400M07Rik|AB041580	HERPUD family member 2	protein-coding	0.091572	0.680972	-0.0278672	0.993169	-0.0507637	0.936132	-0.0902959	0.780485	-0.113192	0.583755	308.249	222.4	223.435	184.32	203.933	203.768	264.117	200.828	231.146	242.243	218.529	201.752	183.373	252.837	189.903	217.439	181.732	222.167	210.398	202.726	201.56	217.248	187.105	199.925	215.241	194.045	215.148	196.492	196.113
86164	chr9	25167414	25167907	Intergenic	Intergenic	-15879	NM_020586	80517	Mm.142843	NM_020586	ENSMUSG00000008429	Herpud2	5031400M07Rik|AB041580	HERPUD family member 2	protein-coding	0.010142	0.419028	-0.078113	0.99137	0.184931	0.87507	-0.429225	0.453782	-0.166182	0.733446	56.5542	57.0554	67.3569	78.1644	59.3132	64.5619	77.9645	57.2907	53.7405	58.2721	43.0959	60.7096	66.2007	38.1727	49.662	46.5484	45.2826	46.3411	53.6387	59.6978	41.8104	69.3411	13.3809	57.741	63.5457	52.0397	68.0393	55.1808	53.9427
86165	chr9	25173342	25173581	Intergenic	Intergenic	-21680	NM_020586	80517	Mm.142843	NM_020586	ENSMUSG00000008429	Herpud2	5031400M07Rik|AB041580	HERPUD family member 2	protein-coding	0.008368	0.520833	0.0573443	0.995156	0.103741	0.954102	-0.211558	0.808408	-0.165161	0.77748	124.99	98.6066	88.4172	51.1231	66.7358	113.199	107.949	102.928	80.1922	113.704	75.2202	79.6914	91.0375	116.04	82.9284	73.8602	59.4409	56.4853	100.585	34.2062	86.2449	45.1687	44.8526	119.106	62.6903	94.3339	89.5844	98.9781	105.707
86166	chr9	25174874	25175795	Intergenic	Intergenic	-23553	NM_020586	80517	Mm.142843	NM_020586	ENSMUSG00000008429	Herpud2	5031400M07Rik|AB041580	HERPUD family member 2	protein-coding	0.008686	0.432755	0.064029	0.99034	0.180043	0.801265	-0.189468	0.701431	-0.0734538	0.857083	86.4936	75.94	85.2217	117.357	86.5899	98.4937	72.6048	91.0118	108.946	114.653	107.358	98.9684	76.7789	81.7334	50.6352	105.417	76.023	80.0551	78.3059	90.5406	77.586	79.1188	146.834	79.6116	102.046	78.5039	84.4649	77.0546	77.9621
86167	chr9	25185980	25186477	Intergenic	Intergenic	-34447	NM_020586	80517	Mm.142843	NM_020586	ENSMUSG00000008429	Herpud2	5031400M07Rik|AB041580	HERPUD family member 2	protein-coding	0.022133	0.407631	-0.340948	0.931599	-0.512071	0.537579	0.13546	0.894718	-0.0356622	0.966912	52.0919	22.9444	42.5185	32.1488	42.7897	44.8296	30.7229	56.8296	18.1474	42.1806	24.6629	30.1105	17.5114	53.8088	63.3373	33.7424	42.8764	33.4313	26.6035	29.6087	60.8284	16.2907	28.2056	22.5634	43.8499	32.8497	31.5919	33.318	34.7806
86168	chr9	25200226	25200461	Intergenic	L2a|LINE|L2	-48562	NM_020586	80517	Mm.142843	NM_020586	ENSMUSG00000008429	Herpud2	5031400M07Rik|AB041580	HERPUD family member 2	protein-coding	0.012766	0.461864	-0.000343144	0.999888	0.757173	0.506853	-0.728494	0.472969	0.0290224	0.979112	67.7962	42.055	47.1021	27.9964	18.8533	74.4934	51.5325	58.1558	47.9748	36.3438	20.8638	40.5239	55.5522	8.42962	29.767	26.2911	4.31805	39.7709	30.6892	41.7461	46.7802	26.7969	21.0536	29.3656	98.534	49.6239	51.6286	60.3977	45.266
86169	chr9	25201635	25202222	Intergenic	Intergenic	-50063	NM_001359736	235072	Mm.270259	NM_009859	ENSMUSG00000001833	Sept7	Cdc10|E430034N22	septin 7	protein-coding	0.013629	0.426871	0.191965	0.9683	0.304135	0.726343	-0.220474	0.762269	-0.108303	0.838011	33.927	41.4433	54.8564	48.0347	51.3245	21.6893	37.6732	58.9814	34.5713	43.6497	57.0763	67.2112	53.7462	43.8714	33.7647	52.627	27.659	31.8438	38.9062	36.2108	25.751	45.9767	42.143	63.1899	48.7289	38.4085	35.2589	48.3593	43.0393
86170	chr9	25206957	25207247	Intergenic	L2a|LINE|L2	-44889	NM_001359736	235072	Mm.270259	NM_009859	ENSMUSG00000001833	Sept7	Cdc10|E430034N22	septin 7	protein-coding	0	0.38488	-0.101115	0.99137	-0.307525	0.785459	0.328603	0.680346	0.122194	0.86032	61.8056	57.6723	27.7592	48.6144	91.6658	65.8531	34.4966	40.8428	56.3704	69.6115	50.7206	89.1327	45.0165	129.787	76.3849	42.6097	52.4866	64.4562	91.1859	67.6575	61.6006	43.4295	42.6517	53.5416	70.4528	72.3825	56.6029	57.1001	91.7026
86171	chr9	25208103	25208841	Intergenic	Intergenic	-43519	NM_001359736	235072	Mm.270259	NM_009859	ENSMUSG00000001833	Sept7	Cdc10|E430034N22	septin 7	protein-coding	0.01084	0.415426	0.251126	0.928556	0.152561	0.884022	0.15362	0.827936	0.0550547	0.916943	36.4301	33.9938	34.0878	57.3097	48.0273	30.1901	36.386	62.9627	51.9402	52.6041	43.1835	36.8685	53.0682	40.2634	39.4944	49.035	35.7497	45.0281	43.9754	57.6036	52.1365	68.2631	64.8059	37.4034	51.6781	50.5653	38.6823	51.2862	36.0349
86172	chr9	25212450	25213280	Intergenic	Intergenic	-39126	NM_001359736	235072	Mm.270259	NM_009859	ENSMUSG00000001833	Sept7	Cdc10|E430034N22	septin 7	protein-coding	0.009639	0.438026	-0.182524	0.971502	-0.0483132	0.978937	-0.228278	0.736811	-0.094067	0.865953	27.5933	36.6374	35.1589	30.5744	30.9602	44.1004	32.9873	38.4202	35.3164	23.3866	30.5206	26.2255	22.2822	33.4138	37.9261	31.9023	29.3419	20.0185	27.5156	31.5192	19.8675	20.5935	46.6941	31.1789	14.7696	30.9103	23.2164	29.926	20.8264
86173	chr9	25218960	25219547	Intergenic	Intergenic	-32738	NM_001359736	235072	Mm.270259	NM_009859	ENSMUSG00000001833	Sept7	Cdc10|E430034N22	septin 7	protein-coding	0.006814	0.408163	0.111461	0.989972	0.140241	0.923571	0.0850704	0.934997	0.11385	0.851579	22.0525	31.0825	39.428	40.0289	30.1909	37.9562	33.1883	37.2514	47.0553	30.4225	33.4105	34.7644	35.2131	48.9334	19.8616	33.0798	44.9459	45.9966	26.62	33.4254	25.751	44.4441	44.9526	16.1649	64.9718	41.0574	30.3956	44.3294	29.4479
86174	chr9	25219565	25220371	Intergenic	Intergenic	-32023	NM_001359736	235072	Mm.270259	NM_009859	ENSMUSG00000001833	Sept7	Cdc10|E430034N22	septin 7	protein-coding	0.007444	0.365551	-0.333426	0.898674	-0.164393	0.895393	-0.00358179	0.997583	0.165451	0.756141	48.1818	19.8074	21.2241	40.8136	32.9815	29.6176	32.0097	20.3473	22.3803	20.2297	29.4017	25.3185	26.995	43.0109	26.0369	24.0916	40.2875	25.7683	28.3349	26.3719	40.9182	37.9488	30.6923	27.8263	23.6591	25.0788	29.2205	23.4797	28.0455
86175	chr9	25224820	25225636	Intergenic	Intergenic	-26763	NM_001359736	235072	Mm.270259	NM_009859	ENSMUSG00000001833	Sept7	Cdc10|E430034N22	septin 7	protein-coding	0.007353	0.342717	-0.0106319	0.997885	-0.074252	0.9498	-0.091591	0.887761	-0.155211	0.676004	78.0986	62.4204	65.3583	70.2606	56.4673	70.2111	58.7181	71.4594	56.6467	64.703	68.0971	73.3574	74.6597	105.603	41.4343	50.8377	37.3067	61.0859	72.1787	68.1274	67.3612	62.8404	44.4637	62.3705	66.769	54.3066	61.2234	56.5303	73.3284
86176	chr9	25230575	25231132	Intergenic	Intergenic	-21138	NM_001359736	235072	Mm.270259	NM_009859	ENSMUSG00000001833	Sept7	Cdc10|E430034N22	septin 7	protein-coding	0.005386	0.376344	0.216251	0.96347	0.266	0.792507	-0.192186	0.811368	-0.142438	0.79272	50.056	57.324	95.7494	62.4336	47.7255	42.8577	39.7023	70.3368	90.0712	79.4557	88.025	63.5038	54.6879	30.2301	41.8627	63.3845	58.2975	57.7959	60.4235	58.7094	46.8747	80.7549	88.8257	41.8144	48.908	41.873	82.0038	74.3224	38.1957
86177	chr9	25240949	25241399	Intergenic	Intergenic	-10817	NM_001359736	235072	Mm.270259	NM_009859	ENSMUSG00000001833	Sept7	Cdc10|E430034N22	septin 7	protein-coding	0.006667	0.430155	0.04021	0.996406	0.126389	0.94704	-0.228296	0.811404	-0.142117	0.834939	39.8303	38.856	78.2656	43.861	43.3206	63.658	38.612	62.7652	36.3276	50.037	81.7165	36.2786	58.0212	13.2064	23.3175	47.0736	38.3347	48.4615	74.7908	69.0357	42.7519	65.9714	67.8003	47.9231	15.1343	46.6465	45.9933	49.9399	29.5486
86178	chr9	25243656	25244106	Intergenic	Intergenic	-8110	NM_001359736	235072	Mm.270259	NM_009859	ENSMUSG00000001833	Sept7	Cdc10|E430034N22	septin 7	protein-coding	0.008889	0.407982	-0.247783	0.97173	-0.0135004	0.996254	-0.0691223	0.957751	0.16516	0.822245	17.7023	52.3711	44.7232	39.6838	59.0735	60.1215	26.9114	28.3456	47.6017	22.4304	30.8707	60.4643	50.7686	79.2384	41.4533	31.3824	18.0398	53.0769	56.0931	25.4342	33.5908	39.9827	10.9946	32.5877	60.5373	44.9189	42.8214	57.8252	65.0069
86179	chr9	25251667	25253473	promoter-TSS (NM_001359738)	promoter-TSS (NM_001359738)	131	NM_001205367	235072	Mm.270259	NM_009859	ENSMUSG00000001833	Sept7	Cdc10|E430034N22	septin 7	protein-coding	0.09856	0.671278	0.0439765	0.99034	-0.00690149	0.993841	-0.155471	0.602228	-0.206349	0.291045	232.674	166.273	172.727	168.096	176.141	180.646	237.025	171.022	175.728	167.239	193.206	201.882	168.666	207.31	138.795	150.037	156.2	166.752	153.744	198.271	142.287	171.354	146.565	155.233	143.298	164.012	171.507	173.554	181.12
86180	chr9	25309718	25310014	Intergenic	Intergenic	56974	NM_001359738	235072	Mm.270259	NM_009859	ENSMUSG00000001833	Sept7	Cdc10|E430034N22	septin 7	protein-coding	0	0.387205	-0.0736987	0.993169	-0.0745947	0.970592	-0.0889223	0.935575	-0.0898183	0.898253	63.9168	87.3232	44.1944	41.2785	59.8718	48.3887	60.4795	61.5613	47.6101	31.4771	74.5387	50.5571	62.4806	60.2319	66.959	41.746	37.71	63.1497	64.9727	60.7623	51.0671	72.9414	33.4297	29.1424	46.0165	70.9153	53.0445	55.9427	62.8906
86181	chr9	25318065	25318703	Intergenic	Intergenic	65492	NM_001359738	235072	Mm.270259	NM_009859	ENSMUSG00000001833	Sept7	Cdc10|E430034N22	septin 7	protein-coding	0.004702	0.467919	-0.0914771	0.988974	0.111344	0.922809	-0.213076	0.719104	-0.0102548	0.986115	65.5514	57.1956	39.4307	58.9266	55.555	69.8442	63.5464	47.1263	48.5952	47.4624	46.1096	70.3679	51.1551	41.9169	52.9943	23.5183	65.2106	61.8519	54.6362	41.0046	56.0006	43.7115	62.0388	41.9139	59.7782	54.8352	53.6945	51.9092	62.5245
86182	chr9	25326602	25326985	Intergenic	L1MB8|LINE|L1	73901	NM_001359738	235072	Mm.270259	NM_009859	ENSMUSG00000001833	Sept7	Cdc10|E430034N22	septin 7	protein-coding	0.005222	0.473958	-0.32557	0.929267	-0.235971	0.851422	0.0952278	0.926396	0.184828	0.76036	33.7985	67.4874	49.9195	39.2639	46.2717	54.0179	37.1181	42.8197	36.7953	48.6539	19.2023	46.177	39.7665	54.3083	45.6609	57.6129	34.4429	59.6505	50.2139	51.2289	64.5823	44.6282	25.836	31.5316	24.8946	40.5975	59.6294	71.0291	62.4918
86183	chr9	25355866	25356185	Intergenic	Intergenic	103133	NM_001359738	235072	Mm.270259	NM_009859	ENSMUSG00000001833	Sept7	Cdc10|E430034N22	septin 7	protein-coding	0.025078	0.5375	-0.145184	0.983444	-0.0247312	0.989673	-0.365163	0.607179	-0.244711	0.651664	65.5514	64.3451	88.3248	88.3899	58.3328	94.7886	61.0706	54.2666	91.889	41.3775	99.9042	55.4414	54.5654	31.0495	29.2382	55.3373	76.3442	61.8519	71.5922	71.758	81.847	59.222	28.4344	48.6742	38.4288	90.1735	49.22	85.2794	75.0294
86184	chr9	25374158	25374593	Intergenic	Intergenic	-107222	NM_026189	67484	Mm.112977	NM_026189	ENSMUSG00000036611	Eepd1	2310005P05Rik|AI481005	endonuclease/exonuclease/phosphatase family domain containing 1	protein-coding	0.006897	0.40367	-0.118718	0.989972	0.55149	0.39598	0.0236918	0.984853	0.6939	0.108959	36.6255	40.1958	23.1327	38.8916	40.7404	32.9266	21.7873	14.6615	32.3968	46.4077	37.5708	50.0394	32.5119	31.8775	50.9233	34.4936	32.6583	33.4217	35.9217	41.3463	31.5901	35.1572	66.347	59.4907	56.3623	46.4678	49.22	43.5049	73.3621
86185	chr9	25377933	25378450	Intergenic	Intergenic	-103406	NM_026189	67484	Mm.112977	NM_026189	ENSMUSG00000036611	Eepd1	2310005P05Rik|AI481005	endonuclease/exonuclease/phosphatase family domain containing 1	protein-coding	0.01354	0.525097	0.00138529	0.999854	-0.0234691	0.989474	0.0918074	0.924981	0.0669531	0.918416	44.2987	48.525	56.4447	41.8128	41.1344	46.1736	31.5713	29.959	58.8782	52.5634	75.8684	28.9457	44.1893	68.9696	74.4176	52.9236	35.3295	60.2589	34.8741	25.3007	37.2115	40.0213	57.4189	38.3755	63.2304	55.639	48.3155	38.8925	46.2947
86186	chr9	25400824	25401353	Intergenic	RLTR26|LTR|ERVK	-80509	NM_026189	67484	Mm.112977	NM_026189	ENSMUSG00000036611	Eepd1	2310005P05Rik|AI481005	endonuclease/exonuclease/phosphatase family domain containing 1	protein-coding	0.011342	0.518868	0.170579	0.974791	-0.283386	0.770409	0.13033	0.882366	-0.323634	0.476428	56.4702	41.6759	45.6532	49.7479	35.1761	30.0841	55.7383	43.058	52.2145	51.371	40.1631	56.5781	43.1869	29.9578	33.0588	48.3861	57.5468	51.0397	49.9885	40.181	72.7348	20.407	65.4691	29.3518	41.1974	39.6804	29.6808	38.0102	52.7853
86187	chr9	25408540	25408872	Intergenic	Intergenic	-72891	NM_026189	67484	Mm.112977	NM_026189	ENSMUSG00000036611	Eepd1	2310005P05Rik|AI481005	endonuclease/exonuclease/phosphatase family domain containing 1	protein-coding	0.009036	0.423423	-0.0621494	0.995696	-0.381681	0.746663	0.17199	0.875407	-0.147542	0.843445	17.9956	50.3764	27.2785	62.2812	37.3658	38.3482	22.203	30.1873	35.656	35.0799	44.3041	36.8796	62.2592	35.8005	42.1401	58.4875	36.6774	65.6858	28.9637	29.5492	49.6687	24.387	22.3536	46.7683	41.0268	32.7837	38.694	32.0635	36.0457
86188	chr9	25409927	25410511	Intergenic	Intergenic	-71378	NM_026189	67484	Mm.112977	NM_026189	ENSMUSG00000036611	Eepd1	2310005P05Rik|AI481005	endonuclease/exonuclease/phosphatase family domain containing 1	protein-coding	0.013699	0.464957	-0.201107	0.976638	-0.256144	0.854456	0.0893242	0.939012	0.0342873	0.968665	15.3456	22.1298	34.4614	27.3595	22.7595	35.4261	27.0476	29.6422	11.583	11.9656	18.1903	27.9544	33.5311	27.1364	33.9381	21.1589	20.8508	32.0074	26.7568	25.1978	32.9424	27.7277	18.3558	31.0187	16.3264	15.9748	19.5531	30.3798	25.0455
86189	chr9	25429571	25430406	Intergenic	Intergenic	-51609	NM_026189	67484	Mm.112977	NM_026189	ENSMUSG00000036611	Eepd1	2310005P05Rik|AI481005	endonuclease/exonuclease/phosphatase family domain containing 1	protein-coding	0.005988	0.465311	0.185431	0.949297	-0.174588	0.827514	0.108472	0.864306	-0.251547	0.448623	54.8561	52.8061	51.82	76.5411	70.0393	85.7668	47.2929	101.477	62.7838	80.8981	67.5262	74.9468	76.8694	99.6411	64.2279	45.4528	64.4087	58.4523	80.6129	78.3261	64.1827	72.1843	53.3273	58.8851	47.3061	67.968	64.9586	60.91	63.6976
86190	chr9	25442858	25443758	Intergenic	Intergenic	-38289	NM_026189	67484	Mm.112977	NM_026189	ENSMUSG00000036611	Eepd1	2310005P05Rik|AI481005	endonuclease/exonuclease/phosphatase family domain containing 1	protein-coding	0.004444	0.436182	0.119591	0.983444	0.0338587	0.984345	0.112962	0.886573	0.0272296	0.964185	24.3407	52.3711	44.7232	30.285	28.5522	28.2925	33.9318	46.5677	39.4593	37.0964	31.7787	43.8366	41.0984	62.7304	28.4992	44.1315	39.4622	27.6923	33.3888	30.8844	35.1176	37.9835	63.2192	23.9615	45.4029	35.4168	33.3055	35.4836	35.4583
86191	chr9	25481093	25482033	promoter-TSS (NM_026189)	promoter-TSS (NM_026189)	-34	NM_026189	67484	Mm.112977	NM_026189	ENSMUSG00000036611	Eepd1	2310005P05Rik|AI481005	endonuclease/exonuclease/phosphatase family domain containing 1	protein-coding	0.076596	0.611052	0.000738328	0.999806	-0.064194	0.930676	0.0629695	0.890081	-0.00196285	0.995746	229.872	186.821	222.664	136.982	162.138	155.759	260.463	195.791	170.311	166.851	171.257	157.754	165.499	254.996	231.935	181.221	163.006	186.702	149.61	194.815	154.959	182.793	248.257	187.206	205.762	167.067	157.923	149.736	151.358
86192	chr9	25504214	25505239	intron (NM_026189, intron 2 of 7)	intron (NM_026189, intron 2 of 7)	23129	NM_026189	67484	Mm.112977	NM_026189	ENSMUSG00000036611	Eepd1	2310005P05Rik|AI481005	endonuclease/exonuclease/phosphatase family domain containing 1	protein-coding	0.010732	0.445419	0.0693138	0.99034	0.00412697	0.998122	-0.140858	0.824478	-0.206045	0.573459	33.03	47.4677	36.324	36.6782	34.5796	41.9211	36.4717	50.6665	45.6463	38.6324	42.2534	31.8544	38.2091	37.6866	38.6729	35.3052	28.7098	39.5122	36.353	25.5228	34.857	29.8407	40.2243	57.2272	33.2217	31.8562	25.0662	36.9261	23.3506
86193	chr9	25510493	25510940	intron (NM_026189, intron 2 of 7)	intron (NM_026189, intron 2 of 7)	29119	NM_026189	67484	Mm.112977	NM_026189	ENSMUSG00000036611	Eepd1	2310005P05Rik|AI481005	endonuclease/exonuclease/phosphatase family domain containing 1	protein-coding	0.022371	0.491071	-0.0724256	0.990581	-0.152976	0.881327	0.0202099	0.982166	-0.0603407	0.907231	82.4228	105.445	58.5304	84.1055	67.3993	85.447	71.8527	108.028	55.4876	85.1127	73.1244	63.9136	87.6159	97.4969	109.545	69.1097	83.9942	72.0186	99.494	62.1834	58.4098	94.5899	71.9448	59.8234	51.802	76.5267	70.2513	84.6739	77.342
86194	chr9	25519166	25519701	intron (NM_026189, intron 2 of 7)	intron (NM_026189, intron 2 of 7)	37836	NM_026189	67484	Mm.112977	NM_026189	ENSMUSG00000036611	Eepd1	2310005P05Rik|AI481005	endonuclease/exonuclease/phosphatase family domain containing 1	protein-coding	0.011215	0.54291	0.002647	0.999686	-0.18711	0.879237	0.278683	0.697566	0.0889264	0.885206	22.3347	55.4183	39.4985	38.6492	34.7816	20.8227	45.2715	32.3571	36.8778	40.6359	25.966	35.6005	42.7025	53.6896	52.3009	46.1937	43.6244	29.1157	35.9475	36.6742	56.5079	42.0379	64.7348	41.9215	25.4596	36.3291	37.352	28.7406	24.854
86195	chr9	25527375	25527760	intron (NM_026189, intron 2 of 7)	intron (NM_026189, intron 2 of 7)	45970	NM_026189	67484	Mm.112977	NM_026189	ENSMUSG00000036611	Eepd1	2310005P05Rik|AI481005	endonuclease/exonuclease/phosphatase family domain containing 1	protein-coding	0.01039	0.492228	-0.605321	0.792487	-0.399804	0.778551	-0.21295	0.854812	-0.00743262	0.99452	23.2774	27.6446	44.4328	39.0599	52.936	28.9355	23.2493	14.1991	32.2116	14.117	25.4701	31.8027	22.6057	20.5814	63.5932	36.6807	21.0855	29.6703	34.3427	29.7283	10.7078	16.3565	25.7018	20.165	7.07578	40.3866	22.2449	21.5052	34.5373
86196	chr9	25543897	25544294	intron (NM_026189, intron 2 of 7)	intron (NM_026189, intron 2 of 7)	62498	NM_026189	67484	Mm.112977	NM_026189	ENSMUSG00000036611	Eepd1	2310005P05Rik|AI481005	endonuclease/exonuclease/phosphatase family domain containing 1	protein-coding	0.005038	0.464824	-0.559441	0.76126	-0.0582479	0.98031	-0.268409	0.771452	0.232784	0.726895	40.1313	44.0433	38.0204	49.7165	33.48	24.0522	23.8728	32.1297	22.7185	23.4691	24.7002	44.5486	21.9224	39.9186	35.2406	37.7952	46.0084	31.3893	12.1108	20.5927	31.1524	24.9262	39.4644	15.2098	41.1714	33.291	39.5495	29.7932	23.4454
86197	chr9	25555929	25556457	intron (NM_026189, intron 3 of 7)	intron (NM_026189, intron 3 of 7)	74596	NM_026189	67484	Mm.112977	NM_026189	ENSMUSG00000036611	Eepd1	2310005P05Rik|AI481005	endonuclease/exonuclease/phosphatase family domain containing 1	protein-coding	0.00947	0.470699	0.00147608	0.999806	-0.292	0.6883	0.218238	0.725484	-0.0752385	0.887691	45.2617	59.0326	87.6676	87.2237	77.1984	63.2963	79.7769	82.828	66.1925	58.8209	71.1924	64.4151	65.9332	99.4232	57.4105	63.5226	122.999	78.6713	75.1247	71.2241	80.6803	95.4132	59.3461	32.6748	77.3914	69.2041	56.7707	62.7236	85.6238
86198	chr9	25570367	25571258	intron (NM_026189, intron 3 of 7)	intron (NM_026189, intron 3 of 7)	89215	NM_026189	67484	Mm.112977	NM_026189	ENSMUSG00000036611	Eepd1	2310005P05Rik|AI481005	endonuclease/exonuclease/phosphatase family domain containing 1	protein-coding	0.010101	0.461883	0.0267481	0.996406	-0.423305	0.386743	0.339592	0.499442	-0.110462	0.813881	54.7611	43.5146	22.5875	30.5909	41.7692	37.5089	45.5024	48.0607	24.0412	45.3139	41.271	38.1719	39.0715	55.5825	62.8081	54.4833	47.8329	43.1235	48.5655	38.5367	38.5569	47.4542	42.5719	45.5027	38.218	32.2843	34.4429	19.9123	28.3547
86199	chr9	25591964	25592577	intron (NM_026189, intron 6 of 7)	intron (NM_026189, intron 6 of 7)	110673	NM_026189	67484	Mm.112977	NM_026189	ENSMUSG00000036611	Eepd1	2310005P05Rik|AI481005	endonuclease/exonuclease/phosphatase family domain containing 1	protein-coding	0.013051	0.480456	0.12275	0.988485	0.329309	0.730042	0.0354488	0.975738	0.242008	0.637239	30.8636	44.6462	14.774	38.3311	27.4649	38.9425	46.3825	40.1303	24.8287	35.4653	31.9934	48.8252	23.0712	46.858	19.0192	43.1956	34.7628	35.5753	37.256	34.6749	11.2086	54.2995	28.2489	40.8089	46.6621	38.0477	39.5847	42.4492	47.7212
86200	chr9	25656147	25656731	Intergenic	MIR|SINE|MIR	174842	NM_026189	67484	Mm.112977	NM_026189	ENSMUSG00000036611	Eepd1	2310005P05Rik|AI481005	endonuclease/exonuclease/phosphatase family domain containing 1	protein-coding	0.006849	0.432479	-0.155922	0.97293	-0.309482	0.651797	0.0953642	0.899804	-0.058196	0.916087	85.2532	72.8983	70.6458	49.8909	66.7612	68.1272	81.1429	65.5249	62.741	46.533	54.571	55.9088	67.0622	96.6736	115.789	74.0563	52.1271	58.6802	55.5717	78.3931	58.8257	47.7533	69.1872	72.377	25.6558	65.2306	54.9932	83.0382	47.8141
86201	chr9	25693664	25694041	Intergenic	Intergenic	212255	NM_026189	67484	Mm.112977	NM_026189	ENSMUSG00000036611	Eepd1	2310005P05Rik|AI481005	endonuclease/exonuclease/phosphatase family domain containing 1	protein-coding	0.013263	0.481481	0.0106446	0.998199	-0.0908014	0.953675	-0.0306277	0.976121	-0.132074	0.804571	18.4889	94.7761	112.105	99.7219	91.6658	88.6484	50.2785	84.5856	104.666	84.44	93.2045	79.3895	89.4558	91.9544	46.3876	65.5534	67.2905	107.427	79.7079	112.763	98.4152	66.8145	72.1797	75.5074	93.9371	88.6737	81.4022	81.5716	59.9594
86202	chr9	25713624	25713989	Intergenic	MT2A|LTR|ERVL	232209	NM_026189	67484	Mm.112977	NM_026189	ENSMUSG00000036611	Eepd1	2310005P05Rik|AI481005	endonuclease/exonuclease/phosphatase family domain containing 1	protein-coding	0	0.428962	0.0809436	0.993169	-0.197019	0.886783	0.328688	0.670861	0.0507248	0.945961	40.9215	24.9937	55.1382	36.0502	48.5536	56.6818	37.5061	37.4428	57.1426	40.4172	40.2986	59.636	44.7081	84.123	35.136	60.4541	33.3614	56.902	49.3971	40.3165	64.0024	51.7584	36.1468	56.7199	44.781	63.8993	31.285	51.8482	36.4298
86203	chr9	25870116	25870616	Intergenic	Intergenic	388769	NM_026189	67484	Mm.112977	NM_026189	ENSMUSG00000036611	Eepd1	2310005P05Rik|AI481005	endonuclease/exonuclease/phosphatase family domain containing 1	protein-coding	0.008	0.387226	0.443389	0.875251	0.0386883	0.986133	0.36394	0.66878	-0.0407606	0.958806	9.95757	18.2454	14.0878	45.1142	31.8997	28.6461	29.4855	30.9777	34.9496	37.2689	29.418	21.7671	36.9885	25.7525	13.9905	28.2441	34.5012	45.6923	43.2718	29.431	27.4834	41.3821	39.5807	20.7028	24.5176	35.7623	32.8297	26.0213	31.9125
86204	chr9	25896443	25896959	Intergenic	Intergenic	415104	NM_026189	67484	Mm.112977	NM_026189	ENSMUSG00000036611	Eepd1	2310005P05Rik|AI481005	endonuclease/exonuclease/phosphatase family domain containing 1	protein-coding	0	0.353965	0.158679	0.974668	-0.488808	0.295517	0.503139	0.318585	-0.144348	0.76171	36.6655	63.3521	58.5042	92.8951	61.8211	92.5262	51.0201	72.3942	89.5808	84.2644	66.5135	76.4592	78.0082	147.804	56.4862	99.2103	70.7959	96.601	86.1896	98.2302	95.8722	69.7372	63.9224	76.8998	63.3529	58.7601	56.7079	100.858	48.9614
86205	chr9	25958887	25959626	Intergenic	Intergenic	477659	NM_026189	67484	Mm.112977	NM_026189	ENSMUSG00000036611	Eepd1	2310005P05Rik|AI481005	endonuclease/exonuclease/phosphatase family domain containing 1	protein-coding	0.002706	0.382432	-0.180818	0.965885	0.1503	0.880661	0.16216	0.806362	0.493278	0.141836	45.8129	33.9478	32.68	45.7857	41.967	45.2239	27.0745	35.7539	50.3443	33.621	37.5962	29.4549	33.8588	42.8895	29.9751	52.5517	50.8057	50.5881	53.675	53.1006	27.8925	53.5627	58.0232	46.691	51.6082	46.2888	38.63	56.0184	55.7785
86206	chr9	25961794	25962425	Intergenic	Intergenic	480512	NM_026189	67484	Mm.112977	NM_026189	ENSMUSG00000036611	Eepd1	2310005P05Rik|AI481005	endonuclease/exonuclease/phosphatase family domain containing 1	protein-coding	0.004754	0.368671	-0.157509	0.983652	-0.185566	0.900085	0.294869	0.724463	0.266811	0.648592	14.2026	31.3247	28.7051	46.1747	37.9157	37.8316	11.6821	40.4295	39.3074	35.6841	32.3758	15.0921	27.5854	43.9516	60.9729	46.1597	35.3793	21.3946	36.1932	46.6419	28.3109	37.0679	26.1362	30.0753	30.2207	46.819	26.014	52.4851	33.7163
86207	chr9	26058010	26058353	Intergenic	Intergenic	576584	NM_026189	67484	Mm.112977	NM_026189	ENSMUSG00000036611	Eepd1	2310005P05Rik|AI481005	endonuclease/exonuclease/phosphatase family domain containing 1	protein-coding	0	0.392442	0.0383017	0.997177	-0.623869	0.570381	0.203491	0.872714	-0.45868	0.513265	34.837	39.8952	26.4036	41.1026	31.0007	23.199	33.7714	55.7821	31.2256	15.8456	35.7361	43.6295	22.202	69.3047	37.3896	25.7326	11.8337	57.5241	28.0349	28.6016	48.0759	31.4732	16.8285	20.1193	0	36.2655	22.888	41.3803	31.0131
86208	chr9	26134368	26135154	Intergenic	Intergenic	-599047	NM_001310766	76898	Mm.218788	NM_029792	ENSMUSG00000045994	B3gat1	0710007K08Rik|AI846286|GlcAT-P|Glcatp|Hnk1	beta-1,3-glucuronyltransferase 1 (glucuronosyltransferase P)	protein-coding	0.003817	0.371029	0.11502	0.987743	-0.184869	0.87478	0.327148	0.611503	0.0272599	0.969106	32.9385	77.3766	51.2098	51.4183	50.7311	72.8909	29.4748	75.346	88.2132	56.3064	54.0618	46.7329	73.357	120.975	41.5324	74.1139	56.8049	60.7751	67.2873	58.2463	78.6738	76.6843	36.7188	44.9965	71.0504	61.3249	77.1801	67.7169	59.21
86209	chr9	26153487	26154355	Intergenic	Intergenic	-579887	NM_001310766	76898	Mm.218788	NM_029792	ENSMUSG00000045994	B3gat1	0710007K08Rik|AI846286|GlcAT-P|Glcatp|Hnk1	beta-1,3-glucuronyltransferase 1 (glucuronosyltransferase P)	protein-coding	0.001152	0.401611	-0.270395	0.889174	0.128232	0.898492	-0.165446	0.778082	0.23318	0.516067	60.8008	48.171	61.4429	47.6437	42.8759	45.8367	52.1675	41.9865	43.5117	41.1475	35.7745	36.0487	46.3735	58.1964	47.0111	47.7922	31.5645	45.4626	45.698	47.0927	41.1617	29.0197	43.6999	68.572	72.1844	40.3052	43.5778	58.5943	47.4888
86210	chr9	26206678	26207410	Intergenic	MTD|LTR|ERVL-MaLR	-526764	NM_001310766	76898	Mm.218788	NM_029792	ENSMUSG00000045994	B3gat1	0710007K08Rik|AI846286|GlcAT-P|Glcatp|Hnk1	beta-1,3-glucuronyltransferase 1 (glucuronosyltransferase P)	protein-coding	0.005464	0.427012	-0.196231	0.959172	-0.0738489	0.955715	0.126463	0.854731	0.248845	0.519984	58.4939	64.3907	85.2307	87.3112	65.3682	65.2234	51.0703	58.5001	63.9172	75.31	51.3519	52.0389	84.7134	136.665	86.0072	57.8774	52.6778	79.4451	83.7456	51.3747	69.4593	54.0749	88.9936	94.2749	55.8233	77.5318	81.8988	71.0966	59.9449
86211	chr9	26247626	26247974	Intergenic	Intergenic	-486008	NM_001310766	76898	Mm.218788	NM_029792	ENSMUSG00000045994	B3gat1	0710007K08Rik|AI846286|GlcAT-P|Glcatp|Hnk1	beta-1,3-glucuronyltransferase 1 (glucuronosyltransferase P)	protein-coding	0.008621	0.424069	-0.122496	0.989595	-0.319325	0.759013	0.14948	0.875613	-0.0473488	0.949832	40.0592	21.8456	54.9401	56.7169	53.4717	64.0239	31.7732	34.0356	32.3968	51.3162	61.0526	43.0026	46.8922	56.9241	33.5022	43.117	55.4025	59.6817	48.3561	70.4766	51.3339	43.9465	26.0649	47.0968	50.8826	51.3826	43.0675	37.387	34.3885
86212	chr9	26264648	26265826	Intergenic	Intergenic	-468571	NM_001310766	76898	Mm.218788	NM_029792	ENSMUSG00000045994	B3gat1	0710007K08Rik|AI846286|GlcAT-P|Glcatp|Hnk1	beta-1,3-glucuronyltransferase 1 (glucuronosyltransferase P)	protein-coding	0.005093	0.402036	0.145168	0.962902	-0.352341	0.306999	0.396942	0.280059	-0.100567	0.773502	61.7065	82.6051	74.3172	104.52	101.548	78.3567	60.3406	85.078	97.1408	94.9124	91.5669	120.107	95.1218	159.755	71.2589	113.138	80.1112	116.364	99.9962	112.428	124.818	80.186	75.5999	70.298	64.7512	93.0554	101.177	117.476	94.8164
86213	chr9	26333598	26333940	Intergenic	Intergenic	-400039	NM_001310766	76898	Mm.218788	NM_029792	ENSMUSG00000045994	B3gat1	0710007K08Rik|AI846286|GlcAT-P|Glcatp|Hnk1	beta-1,3-glucuronyltransferase 1 (glucuronosyltransferase P)	protein-coding	0.002924	0.405248	-0.316717	0.958187	-0.209693	0.899207	0.239337	0.816658	0.34636	0.586183	23.2926	46.6805	29.4232	41.2228	57.0008	46.5336	27.712	23.9765	42.8547	20.4325	31.0618	43.7571	41.3528	52.1305	37.4989	38.7118	50.4404	39.4737	52.7191	57.3704	60.2705	44.7175	74.7443	17.6559	71.6889	20.459	37.5626	24.2091	46.6557
86214	chr9	26365310	26365638	Intergenic	Intergenic	-368334	NM_001310766	76898	Mm.218788	NM_029792	ENSMUSG00000045994	B3gat1	0710007K08Rik|AI846286|GlcAT-P|Glcatp|Hnk1	beta-1,3-glucuronyltransferase 1 (glucuronosyltransferase P)	protein-coding	0.003049	0.361702	-0.0641121	0.995696	-0.355166	0.797739	0.0178407	0.9911	-0.273213	0.694919	18.2151	32.4486	55.2222	34.3858	59.4337	82.4837	32.1053	27.7777	67.0258	49.7108	19.9309	53.9201	43.1179	48.3161	35.545	53.8189	12.3749	69.6529	47.6401	49.8493	50.2744	24.6844	32.6823	47.3386	29.069	33.1835	30.4624	43.2727	48.6471
86215	chr9	26378761	26379048	Intergenic	L1_Mus4|LINE|L1	-354904	NM_001310766	76898	Mm.218788	NM_029792	ENSMUSG00000045994	B3gat1	0710007K08Rik|AI846286|GlcAT-P|Glcatp|Hnk1	beta-1,3-glucuronyltransferase 1 (glucuronosyltransferase P)	protein-coding	0	0.420139	0.0140177	0.998558	-0.658875	0.506853	0.29904	0.783036	-0.373853	0.603002	48.5735	23.8398	21.037	22.9239	43.2245	66.5415	29.3534	22.2221	53.0314	43.2856	45.5563	33.1816	22.7435	62.1207	69.0588	27.6783	53.0353	43.42	29.317	34.1824	33.5163	18.8072	28.7317	12.0225	37.9676	37.924	37.3008	28.8485	23.1653
86216	chr9	26383701	26384576	Intergenic	Intergenic	-349670	NM_001310766	76898	Mm.218788	NM_029792	ENSMUSG00000045994	B3gat1	0710007K08Rik|AI846286|GlcAT-P|Glcatp|Hnk1	beta-1,3-glucuronyltransferase 1 (glucuronosyltransferase P)	protein-coding	0.003429	0.41895	-0.0614861	0.99034	-0.326154	0.422572	0.19522	0.662081	-0.0694474	0.860119	91.0406	66.031	62.1014	71.9679	98.2308	85.4836	55.9623	81.2187	84.3945	68.3264	66.3071	88.6234	78.3287	110.934	79.9457	71.6191	57.9852	99.6923	107.149	119.593	81.6649	67.8563	54.6591	57.1791	73.1636	85.2965	73.408	101.382	69.9036
86217	chr9	26398758	26399115	Intergenic	ORR1E|LTR|ERVL-MaLR	-334872	NM_001310766	76898	Mm.218788	NM_029792	ENSMUSG00000045994	B3gat1	0710007K08Rik|AI846286|GlcAT-P|Glcatp|Hnk1	beta-1,3-glucuronyltransferase 1 (glucuronosyltransferase P)	protein-coding	0.008403	0.424581	0.087461	0.993169	-0.296382	0.864785	0.15018	0.912471	-0.233663	0.769886	41.8385	21.2948	28.1869	31.5926	29.785	31.2049	25.0727	10.2085	41.0541	34.7982	13.7339	53.3509	48.7573	36.0679	52.2521	22.2512	5.68482	23.2708	40.4032	54.9599	46.1905	27.7191	27.7176	19.3303	11.4461	26.1325	41.9817	33.1313	33.5215
86218	chr9	26423684	26424107	Intergenic	Intergenic	-309913	NM_001310766	76898	Mm.218788	NM_029792	ENSMUSG00000045994	B3gat1	0710007K08Rik|AI846286|GlcAT-P|Glcatp|Hnk1	beta-1,3-glucuronyltransferase 1 (glucuronosyltransferase P)	protein-coding	0.002364	0.410377	0.847632	0.50895	-0.23686	0.892468	0.578666	0.521858	-0.505826	0.384917	18.8323	19.7694	7.13668	26.6632	23.0429	11.2869	24.8949	30.1549	33.3158	34.8754	34.773	35.378	33.4342	25.7572	2.75621	31.2989	21.5902	31.9149	28.416	34.7884	45.4807	19.1406	23.3929	32.6285	16.1003	20.2172	35.4314	13.9809	18.8608
86219	chr9	26467719	26468174	Intergenic	L1ME3A|LINE|L1	-265862	NM_001310766	76898	Mm.218788	NM_029792	ENSMUSG00000045994	B3gat1	0710007K08Rik|AI846286|GlcAT-P|Glcatp|Hnk1	beta-1,3-glucuronyltransferase 1 (glucuronosyltransferase P)	protein-coding	0.010989	0.390351	-0.239853	0.97173	-0.0997048	0.959533	0.317558	0.714903	0.457707	0.400415	24.0732	48.4539	19.9043	39.2477	35.0546	27.9816	23.1441	6.0073	22.3004	37.542	34.1234	50.8299	26.3008	65.3064	48.6849	31.0375	37.9134	34.235	42.268	32.3418	33.2216	31.6346	34.4338	26.542	29.936	34.1733	43.9193	62.3888	52.603
86220	chr9	26490789	26491244	Intergenic	Intergenic	-242792	NM_001310766	76898	Mm.218788	NM_029792	ENSMUSG00000045994	B3gat1	0710007K08Rik|AI846286|GlcAT-P|Glcatp|Hnk1	beta-1,3-glucuronyltransferase 1 (glucuronosyltransferase P)	protein-coding	0.006593	0.350877	0.213708	0.97173	-0.520119	0.4545	0.377728	0.591892	-0.3561	0.475209	45.958	48.4539	28.7506	41.3134	48.687	41.9723	70.5894	50.0609	45.8397	58.0194	34.1234	50.8299	33.4738	78.3677	51.2473	48.4961	49.0644	89.011	36.9845	46.7159	39.2619	27.6803	18.123	47.3964	41.9104	47.8426	42.3508	28.5949	58.4478
86221	chr9	26493721	26494212	Intergenic	L3b|LINE|CR1	-239842	NM_001310766	76898	Mm.218788	NM_029792	ENSMUSG00000045994	B3gat1	0710007K08Rik|AI846286|GlcAT-P|Glcatp|Hnk1	beta-1,3-glucuronyltransferase 1 (glucuronosyltransferase P)	protein-coding	0.004073	0.434959	0.190415	0.979251	0.389208	0.730263	0.00870381	0.995152	0.207497	0.749571	14.1961	29.4181	12.2966	38.2843	28.875	51.8599	23.5919	29.6899	39.0345	42.6961	21.6357	33.2492	26.5881	26.2245	9.49796	30.5595	20.6668	44.4148	36.7208	29.9705	27.9871	42.1406	36.9474	49.1919	11.0964	33.2511	33.4315	48.1787	37.9137
86222	chr9	26501752	26502551	Intergenic	Intergenic	-231657	NM_001310766	76898	Mm.218788	NM_029792	ENSMUSG00000045994	B3gat1	0710007K08Rik|AI846286|GlcAT-P|Glcatp|Hnk1	beta-1,3-glucuronyltransferase 1 (glucuronosyltransferase P)	protein-coding	0.001252	0.41125	0.0367667	0.996406	-0.195148	0.854039	0.24607	0.711311	0.0141552	0.983393	39.8801	58.0397	28.9665	38.8185	47.6876	57.7623	43.4929	66.138	46.5638	26.2375	49.0913	30.6484	63.994	84.2962	61.2851	41.9774	54.6106	58.4865	39.1137	47.0667	39.5568	33.7776	43.3456	53.9809	78.4181	40.8668	41.0885	51.8117	34.948
86223	chr9	26548432	26549113	Intergenic	Intergenic	-185036	NM_001310766	76898	Mm.218788	NM_029792	ENSMUSG00000045994	B3gat1	0710007K08Rik|AI846286|GlcAT-P|Glcatp|Hnk1	beta-1,3-glucuronyltransferase 1 (glucuronosyltransferase P)	protein-coding	0.004405	0.454545	-0.0160596	0.998029	-0.794001	0.0846892	0.60222	0.344311	-0.17572	0.779298	33.6306	31.2574	42.8515	28.9831	26.0236	37.3909	19.3292	58.8674	33.9381	23.943	16.7993	35.9589	47.925	53.8146	97.5843	27.2177	55.1328	44.2223	40.596	36.0145	48.4288	29.0623	31.4825	34.2006	20.0013	26.2572	30.3921	22.5789	35.1459
86224	chr9	26566114	26566490	Intergenic	Intergenic	-167506	NM_001310766	76898	Mm.218788	NM_029792	ENSMUSG00000045994	B3gat1	0710007K08Rik|AI846286|GlcAT-P|Glcatp|Hnk1	beta-1,3-glucuronyltransferase 1 (glucuronosyltransferase P)	protein-coding	0.005319	0.381963	0.300942	0.963334	-0.138686	0.949642	0.169725	0.890774	-0.269904	0.696815	15.8897	28.3063	24.0863	32.4958	54.2031	29.6281	32.2078	53.3095	40.4787	37.1698	26.0797	50.6549	23.1468	34.2453	27.9066	56.3381	29.6866	41.428	31.968	21.7428	25.5829	23.9258	4.38616	32.1187	39.8483	39.2856	43.6565	28.3114	45.9732
86225	chr9	26572869	26573232	Intergenic	MER2|DNA|TcMar-Tigger	-160758	NM_001310766	76898	Mm.218788	NM_029792	ENSMUSG00000045994	B3gat1	0710007K08Rik|AI846286|GlcAT-P|Glcatp|Hnk1	beta-1,3-glucuronyltransferase 1 (glucuronosyltransferase P)	protein-coding	0	0.39011	0.444818	0.91478	-0.13831	0.953569	0.156864	0.906738	-0.426264	0.510677	24.6882	33.5085	19.4047	38.838	34.1748	8.76832	42.0642	47.6888	26.3994	27.8062	42.7717	52.469	32.9666	40.9289	38.5413	53.4927	22.3634	11.4431	29.8015	36.0343	15.1423	37.174	54.5189	19.0108	26.2662	19.2754	17.6948	19.5502	32.9675
86226	chr9	26604646	26605044	Intergenic	Intergenic	-128963	NM_001310766	76898	Mm.218788	NM_029792	ENSMUSG00000045994	B3gat1	0710007K08Rik|AI846286|GlcAT-P|Glcatp|Hnk1	beta-1,3-glucuronyltransferase 1 (glucuronosyltransferase P)	protein-coding	0	0.43609	-0.0187997	0.997885	-0.103149	0.955221	-0.0658197	0.953137	-0.150169	0.806699	50.038	40.1124	45.5098	47.2301	42.3014	35.9876	34.3963	64.098	41.0739	50.7219	34.9041	37.6003	43.7346	54.7502	23.4347	26.6119	68.8392	41.7472	42.2813	32.8655	41.4322	45.2065	31.0778	36.8454	34.2233	35.1607	48.4161	47.5493	30.0683
86227	chr9	26611716	26612720	Intergenic	Intergenic	-121590	NM_001310766	76898	Mm.218788	NM_029792	ENSMUSG00000045994	B3gat1	0710007K08Rik|AI846286|GlcAT-P|Glcatp|Hnk1	beta-1,3-glucuronyltransferase 1 (glucuronosyltransferase P)	protein-coding	0.00996	0.486567	-0.213994	0.935373	-0.0943463	0.932753	0.0354214	0.964936	0.155069	0.695926	37.688	51.4894	40.0905	45.8706	44.1286	47.5533	43.0032	41.744	28.0729	39.4405	43.1372	33.8757	43.3425	73.99	54.5778	49.2303	43.46	32.064	45.4939	35.8279	28.7426	42.1132	51.7427	36.9447	55.6231	40.2659	46.9158	30.63	37.0829
86228	chr9	26633208	26633773	Intergenic	Intergenic	-100318	NM_001310766	76898	Mm.218788	NM_029792	ENSMUSG00000045994	B3gat1	0710007K08Rik|AI846286|GlcAT-P|Glcatp|Hnk1	beta-1,3-glucuronyltransferase 1 (glucuronosyltransferase P)	protein-coding	0.00354	0.454064	-0.125206	0.979566	0.201795	0.826861	-0.317994	0.555641	0.00900705	0.988251	86.3577	83.4229	112.204	79.8482	97.2361	76.0516	77.3483	90.3045	58.8646	60.4658	79.5471	117.986	98.1996	98.1715	22.6985	68.7358	61.0641	73.5194	112.754	98.3928	46.211	89.1649	62.7571	59.5434	69.9125	90.8162	96.0007	96.2978	110.611
86229	chr9	26634874	26635627	Intergenic	Intergenic	-98558	NM_001310766	76898	Mm.218788	NM_029792	ENSMUSG00000045994	B3gat1	0710007K08Rik|AI846286|GlcAT-P|Glcatp|Hnk1	beta-1,3-glucuronyltransferase 1 (glucuronosyltransferase P)	protein-coding	0.002656	0.47878	-0.0244845	0.996406	0.0707453	0.953598	0.0285614	0.971207	0.123791	0.756141	64.7969	42.403	52.1177	63.6572	72.9593	69.7448	41.2551	52.0287	57.643	42.2761	74.8797	66.848	79.4613	69.7151	66.5772	51.5746	40.4279	60.6803	65.4473	71.6559	67.5222	80.045	31.7575	48.114	68.7375	66.0774	78.667	80.1092	70.6341
86230	chr9	26642750	26643332	Intergenic	Intergenic	-90767	NM_001310766	76898	Mm.218788	NM_029792	ENSMUSG00000045994	B3gat1	0710007K08Rik|AI846286|GlcAT-P|Glcatp|Hnk1	beta-1,3-glucuronyltransferase 1 (glucuronosyltransferase P)	protein-coding	0.008591	0.425386	0.149714	0.980043	0.240352	0.829278	-0.160386	0.85366	-0.0697486	0.911958	32.5075	41.7993	65.7016	33.9132	42.6304	76.5646	53.3765	75.1429	36.8054	32.018	63.1829	65.451	50.4695	62.9687	24.0387	42.4633	52.3063	37.4702	30.9793	44.95	44.8612	57.1917	63.7576	42.9826	65.53	52.0966	30.6568	56.9039	36.555
86231	chr9	26649409	26650161	Intergenic	Intergenic	-84023	NM_001310766	76898	Mm.218788	NM_029792	ENSMUSG00000045994	B3gat1	0710007K08Rik|AI846286|GlcAT-P|Glcatp|Hnk1	beta-1,3-glucuronyltransferase 1 (glucuronosyltransferase P)	protein-coding	0.011968	0.511288	0.0825577	0.99034	-0.216544	0.817639	0.291475	0.627583	-0.00762694	0.990437	22.5105	33.3609	29.4388	36.2453	47.1331	31.7444	31.5076	27.8663	26.2362	24.7799	38.033	47.0367	59.3136	36.8796	40.3095	56.3381	39.1323	40.047	44.7552	39.137	25.5829	39.4776	31.7997	33.2658	28.9806	41.3533	33.2169	37.7486	37.1322
86232	chr9	26651463	26651985	Intergenic	Intergenic	-82084	NM_001310766	76898	Mm.218788	NM_029792	ENSMUSG00000045994	B3gat1	0710007K08Rik|AI846286|GlcAT-P|Glcatp|Hnk1	beta-1,3-glucuronyltransferase 1 (glucuronosyltransferase P)	protein-coding	0.001916	0.422562	-0.0890485	0.993169	-0.574865	0.59978	-0.0618421	0.965355	-0.547659	0.386317	17.1682	36.4093	15.4218	36.0107	23.7652	24.39	17.1474	36.6538	28.0772	14.8743	23.4818	20.8498	25.0091	24.6671	17.8678	11.836	13.6076	21.8833	29.9348	53.249	36.8551	6.89356	12.6375	23.1353	23.4843	13.4042	15.0394	29.4564	12.7365
86233	chr9	26663456	26663769	Intergenic	(TCC)n|Simple_repeat|Simple_repeat	-70196	NM_001310766	76898	Mm.218788	NM_029792	ENSMUSG00000045994	B3gat1	0710007K08Rik|AI846286|GlcAT-P|Glcatp|Hnk1	beta-1,3-glucuronyltransferase 1 (glucuronosyltransferase P)	protein-coding	0.003195	0.538217	-0.141652	0.99034	0.160973	0.947067	-0.0807647	0.959925	0.22186	0.794557	19.088	36.4325	41.794	36.0337	28.31	50.8451	35.3261	29.1089	7.20388	32.2481	49.6043	52.1577	17.3786	44.3026	14.8994	31.0189	9.72595	46.4487	23.0414	73.1335	30.7322	45.9865	15.807	22.0477	56.5724	49.6768	36.4825	49.1254	25.4892
86234	chr9	26689197	26689507	Intergenic	Intergenic	-44456	NM_001310766	76898	Mm.218788	NM_029792	ENSMUSG00000045994	B3gat1	0710007K08Rik|AI846286|GlcAT-P|Glcatp|Hnk1	beta-1,3-glucuronyltransferase 1 (glucuronosyltransferase P)	protein-coding	0.003226	0.485531	0.46196	0.778549	-0.211205	0.857682	0.440962	0.493389	-0.232203	0.643612	22.4848	61.3085	51.9366	87.9242	71.4599	82.1394	81.5268	88.1717	70.9176	87.6621	73.8085	83.3822	91.2431	124.609	75.2177	62.6382	39.2803	70.3474	127.954	73.8413	97.5216	58.0394	34.5799	75.131	61.5137	87.7757	69.0667	114.463	94.3649
86235	chr9	26689845	26690428	Intergenic	Intergenic	-43672	NM_001310766	76898	Mm.218788	NM_029792	ENSMUSG00000045994	B3gat1	0710007K08Rik|AI846286|GlcAT-P|Glcatp|Hnk1	beta-1,3-glucuronyltransferase 1 (glucuronosyltransferase P)	protein-coding	0.015437	0.436644	-0.0137924	0.997885	-0.114815	0.927871	0.140575	0.852823	0.0395523	0.947152	71.7355	46.9436	41.4246	33.855	31.9179	46.4059	50.5755	51.5721	51.2458	42.6174	42.0497	44.337	35.4547	71.3553	81.9912	52.9881	45.2543	32.0623	39.1731	25.241	47.1413	46.2921	46.6754	48.8273	60.7449	54.6743	34.2767	28.4031	43.3346
86236	chr9	26695008	26695587	Intergenic	Intergenic	-38511	NM_001310766	76898	Mm.218788	NM_029792	ENSMUSG00000045994	B3gat1	0710007K08Rik|AI846286|GlcAT-P|Glcatp|Hnk1	beta-1,3-glucuronyltransferase 1 (glucuronosyltransferase P)	protein-coding	0.010363	0.481034	0.194052	0.965908	-0.221676	0.819001	0.229998	0.729296	-0.185729	0.687614	37.8353	43.3289	39.9728	55.1915	48.9729	43.9779	40.0125	48.7812	59.3885	40.2298	49.3969	44.6433	78.9149	63.2949	60.408	45.7321	45.567	35.8709	49.8237	76.2462	49.8403	66.8104	37.0286	31.2866	58.8121	40.282	43.1418	55.1559	32.1513
86237	chr9	26700315	26700831	Intergenic	Intergenic	-33235	NM_001310766	76898	Mm.218788	NM_029792	ENSMUSG00000045994	B3gat1	0710007K08Rik|AI846286|GlcAT-P|Glcatp|Hnk1	beta-1,3-glucuronyltransferase 1 (glucuronosyltransferase P)	protein-coding	0.00969	0.491296	0.233791	0.963973	-0.015221	0.994702	-0.0320238	0.97878	-0.281036	0.586683	32.8059	51.5657	21.4515	43.7153	36.0623	21.5894	26.5305	49.4399	43.698	36.1133	44.3423	52.7305	44.2749	47.9884	36.1512	29.0789	17.699	26.1628	27.9534	63.3743	37.2836	40.0989	35.1573	23.4043	39.5956	40.6801	37.3442	22.9223	36.0768
86238	chr9	26721598	26722139	Intergenic	Intergenic	-11940	NM_001310766	76898	Mm.218788	NM_029792	ENSMUSG00000045994	B3gat1	0710007K08Rik|AI846286|GlcAT-P|Glcatp|Hnk1	beta-1,3-glucuronyltransferase 1 (glucuronosyltransferase P)	protein-coding	0.022181	0.51107	0.415564	0.853606	0.19792	0.879272	0.183471	0.838886	-0.0341729	0.962224	38.6523	47.7776	24.1803	52.119	68.7917	38.2419	75.9134	69.0488	32.301	106.204	60.4189	32.691	54.2944	69.5716	34.4806	83.2054	46.8919	57.5856	42.2143	39.2897	38.1008	44.8974	68.5895	71.7517	75.5317	58.9189	47.4913	65.589	46.6988
86239	chr9	26728661	26729131	Intergenic	Intergenic	-4912	NM_001310766	76898	Mm.218788	NM_029792	ENSMUSG00000045994	B3gat1	0710007K08Rik|AI846286|GlcAT-P|Glcatp|Hnk1	beta-1,3-glucuronyltransferase 1 (glucuronosyltransferase P)	protein-coding	0.008511	0.452229	0.0145265	0.997885	-0.606583	0.210985	0.441008	0.454723	-0.180102	0.735495	48.7285	48.525	27.8331	57.9926	69.757	74.4934	36.969	54.2787	45.5761	51.2117	53.8981	69.4696	71.755	107.478	76.8981	65.7277	66.9297	55.2373	43.4764	86.9711	73.0941	22.9688	70.1786	36.707	31.8787	44.6615	54.6656	57.8811	65.0698
86240	chr9	26733268	26734684	5' UTR (NM_001310766, exon 1 of 7)	5' UTR (NM_001310766, exon 1 of 7)	168	NM_001310766	76898	Mm.218788	NM_029792	ENSMUSG00000045994	B3gat1	0710007K08Rik|AI846286|GlcAT-P|Glcatp|Hnk1	beta-1,3-glucuronyltransferase 1 (glucuronosyltransferase P)	protein-coding	0.083333	0.663373	-0.130219	0.974668	-0.0306431	0.982814	-0.0381927	0.959032	0.0613828	0.891816	136.424	71.9422	85.2773	50.4455	60.7005	61.8148	99.6535	52.1184	89.1735	70.1863	53.6698	68.2145	63.768	97.2293	83.9825	71.0592	53.0303	75.5378	61.9673	85.4479	68.9025	50.1901	88.5162	86.5052	77.9161	65.8849	76.1067	67.6595	69.4893
86241	chr9	26742669	26743400	intron (NM_001310766, intron 1 of 6)	intron (NM_001310766, intron 1 of 6)	-8528	NM_029792	76898	Mm.218788	NM_029792	ENSMUSG00000045994	B3gat1	0710007K08Rik|AI846286|GlcAT-P|Glcatp|Hnk1	beta-1,3-glucuronyltransferase 1 (glucuronosyltransferase P)	protein-coding	0.005472	0.520492	0.0822108	0.985207	0.0726859	0.944306	-0.08515	0.886396	-0.0946749	0.794011	68.1092	66.5587	67.4519	65.573	64.2455	80.5522	66.2661	63.5656	71.7161	71.1644	80.4869	80.0263	74.4116	73.1682	52.6318	71.2382	54.138	62.5066	70.7056	58.1552	69.5543	95.9912	64.2984	61.3625	67.0796	68.066	70.295	40.451	69.1219
86242	chr9	26748793	26749384	intron (NM_001310766, intron 1 of 6)	intron (NM_001310766, intron 1 of 6)	-2474	NM_029792	76898	Mm.218788	NM_029792	ENSMUSG00000045994	B3gat1	0710007K08Rik|AI846286|GlcAT-P|Glcatp|Hnk1	beta-1,3-glucuronyltransferase 1 (glucuronosyltransferase P)	protein-coding	0.006768	0.478041	0.12547	0.99034	-0.251869	0.876665	0.424132	0.645448	0.0467934	0.960061	5.0546	24.4404	15.3239	22.2645	35.9839	29.6209	28.5091	15.4164	15.261	21.0203	30.419	23.0194	29.4524	30.1669	27.618	22.4018	48.0757	21.0855	14.2368	38.7323	27.9019	31.9658	12.5573	26.2725	4.60944	32.8867	39.8507	24.016	20.249
86243	chr9	26760102	26760646	3' UTR (NM_001310766, exon 7 of 7)	3' UTR (NM_001310766, exon 7 of 7)	8812	NM_029792	76898	Mm.218788	NM_029792	ENSMUSG00000045994	B3gat1	0710007K08Rik|AI846286|GlcAT-P|Glcatp|Hnk1	beta-1,3-glucuronyltransferase 1 (glucuronosyltransferase P)	protein-coding	0.025735	0.544954	-0.0328326	0.996406	-0.241253	0.750014	0.35132	0.485063	0.1429	0.747491	75.0479	74.0661	57.3427	53.5593	60.268	73.1365	62.9123	46.8952	72.5354	51.3818	66.0943	75.0246	71.9932	107.423	34.2904	77.8791	78.344	68.7217	99.4298	99.1854	108.62	71.1089	62.1481	95.1414	47.5729	61.4522	85.2754	73.9243	63.5512
86244	chr9	26775924	26776610	intron (NM_001310768, intron 7 of 18)	intron (NM_001310768, intron 7 of 18)	24705	NM_029792	76898	Mm.218788	NM_029792	ENSMUSG00000045994	B3gat1	0710007K08Rik|AI846286|GlcAT-P|Glcatp|Hnk1	beta-1,3-glucuronyltransferase 1 (glucuronosyltransferase P)	protein-coding	0.002915	0.438137	0.0688155	0.993169	-0.238745	0.840264	0.392514	0.575867	0.0849533	0.899511	29.0308	32.1378	17.6024	23.2915	24.5422	27.8388	20.7234	18.594	32.0473	37.3504	28.5889	25.7811	26.9596	60.6416	47.5867	29.5925	31.0635	27.2483	26.2827	19.0677	26.0411	23.6049	18.0306	27.664	29.7833	39.6654	27.0495	32.7594	31.0131
86245	chr9	26783474	26784080	intron (NM_001310768, intron 5 of 18)	Lx8|LINE|L1	22691	NM_001310768	244757	Mm.293696	NM_153803	ENSMUSG00000036395	Glb1l2	-	galactosidase, beta 1-like 2	protein-coding	0.011551	0.479407	0.176955	0.956384	-0.300484	0.569078	0.316428	0.473938	-0.16101	0.657258	85.4445	76.5243	88.0073	58.9363	64.3375	65.6539	79.9349	97.7261	76.2768	96.0936	66.0744	103.268	71.8084	125.853	94.2704	65.5418	117.214	70.2589	65.4552	110.623	83.9014	66.8027	80.2827	91.1013	49.4488	70.5599	65.9515	87.8308	74.6029
86246	chr9	26805980	26806731	exon (NM_153803, exon 1 of 20)	exon (NM_153803, exon 1 of 20)	113	NM_001310768	244757	Mm.293696	NM_153803	ENSMUSG00000036395	Glb1l2	-	galactosidase, beta 1-like 2	protein-coding	0.045273	0.602394	-0.0534385	0.993149	-0.00851176	0.995672	0.158216	0.762607	0.203143	0.537903	114.028	105.278	73.695	81.3477	80.233	82.6452	102.361	114.04	80.3147	99.2515	73.991	54.3454	85.4674	133.207	80.7264	125.754	99.9878	102.325	80.0263	80.5554	93.319	70.6751	82.3501	143.578	85.2439	119.049	96.9325	105.522	83.2161
86247	chr9	26962417	26962765	Intergenic	Intergenic	36958	NM_025862	66948	Mm.289244	NM_025862	ENSMUSG00000031969	Acad8	2310016C19Rik|AI786953	acyl-Coenzyme A dehydrogenase family, member 8	protein-coding	0.014368	0.449857	0.00368572	0.999686	-0.0913752	0.964882	0.0409688	0.974901	-0.0540921	0.946961	60.0888	58.983	26.0243	24.3072	35.6478	45.7313	30.2602	57.5988	29.1571	66.9341	39.919	39.0933	40.6399	45.5393	60.3039	60.871	52.4866	20.8886	41.4481	23.4922	35.5388	23.2658	49.7603	42.1393	46.9686	35.7445	34.8641	50.9822	38.2094
86248	chr9	26977608	26978374	intron (NM_025862, intron 9 of 10)	intron (NM_025862, intron 9 of 10)	21558	NM_025862	66948	Mm.289244	NM_025862	ENSMUSG00000031969	Acad8	2310016C19Rik|AI786953	acyl-Coenzyme A dehydrogenase family, member 8	protein-coding	0.015666	0.498044	-0.247841	0.95473	-0.109036	0.943874	0.00225759	0.998405	0.141063	0.805387	33.7985	34.7361	35.4691	35.5829	41.6445	24.9313	33.6813	15.4627	29.4362	36.4905	25.6031	31.9687	35.5058	27.1542	31.9626	32.2632	64.9116	35.248	29.8145	27.749	28.7033	27.0118	33.3715	56.3065	39.12	30.4481	26.0879	13.897	32.9818
86249	chr9	26999148	27000103	promoter-TSS (NM_025862)	promoter-TSS (NM_025862)	-52	NM_144543	77862	Mm.16925	NM_144543	ENSMUSG00000035443	Thyn1	D730042P09Rik|HSPC144|MDS012|MY105|Thy28	thymocyte nuclear protein 1	protein-coding	0.053403	0.567992	0.0908555	0.968987	0.0326953	0.96576	-0.0885811	0.802778	-0.146741	0.472792	215.834	216.525	209.684	142.704	185.571	179.976	231.01	234.694	217.218	239.028	177.979	163.823	187.961	240.619	180.68	190.389	198.698	156.585	178.726	142.104	149.648	241.152	224.498	147.232	198.252	175.84	181.598	143.669	153.158
86250	chr9	27005192	27005589	3' UTR (NM_178027, exon 6 of 6)	3' UTR (NM_178027, exon 6 of 6)	5713	NM_001326361	77862	Mm.16925	NM_144543	ENSMUSG00000035443	Thyn1	D730042P09Rik|HSPC144|MDS012|MY105|Thy28	thymocyte nuclear protein 1	protein-coding	0.010076	0.462312	-0.0948247	0.989972	0.0751285	0.960524	-0.260559	0.672888	-0.090606	0.862901	100.328	93.8313	68.4366	106.535	69.1919	60.1304	62.3345	66.5545	113.593	91.9206	65.8672	54.8291	93.1701	74.8474	82.228	57.8045	66.4566	70.6258	72.6647	70.015	69.2276	45.3204	108.008	76.0492	65.1881	66.5819	88.0876	71.5036	63.6374
86251	chr9	27005742	27006593	3' UTR (NM_178027, exon 6 of 6)	3' UTR (NM_178027, exon 6 of 6)	6490	NM_001326361	77862	Mm.16925	NM_144543	ENSMUSG00000035443	Thyn1	D730042P09Rik|HSPC144|MDS012|MY105|Thy28	thymocyte nuclear protein 1	protein-coding	0.0047	0.430751	-0.11928	0.9683	-0.0550766	0.954792	-0.120934	0.788161	-0.0567305	0.871889	78.3969	83.0798	86.3194	97.1908	92.6712	125.296	79.1957	77.0855	63.5906	99.4495	95.0639	99.116	79.2593	104.751	80.8304	88.1592	62.0053	82.9793	86.1595	80.6961	90.4271	79.2841	79.456	60.8189	72.0258	84.9613	83.0261	104.241	96.875
86252	chr9	27029124	27029462	promoter-TSS (NM_178113)	promoter-TSS (NM_178113)	801	NM_178027	69091	Mm.218717	NM_178027	ENSMUSG00000031988	Vps26b	1810012I05Rik|2310075A12Rik|AI848392	VPS26 retromer complex component B	protein-coding	0.044379	0.581121	-0.253954	0.924699	-0.0266234	0.986484	-0.202429	0.747812	0.0249018	0.967152	173.816	74.2232	163.742	77.8598	94.3778	70.6265	110.602	110.519	110.072	110.263	77.3648	88.5498	51.4981	128.938	100.031	151.457	102.075	89.0987	60.4554	62.8868	52.8526	122.432	124.422	117.397	68.5074	62.1033	71.7912	87.4843	78.6797
86253	chr9	27029641	27030929	promoter-TSS (NM_178027)	promoter-TSS (NM_178027)	110	NM_178113	78658	Mm.251777	NM_178113	ENSMUSG00000035024	Ncapd3	2810487N22Rik|4632407J06Rik|AI195468|AU018739|B130055D15Rik|mKIAA0056	non-SMC condensin II complex, subunit D3	protein-coding	0.086957	0.625291	-0.0636121	0.985098	-0.12037	0.820889	-0.0817843	0.842826	-0.138542	0.562927	247.393	195.959	250.787	180.241	211.894	197.696	208.076	183.212	247.277	210.385	215.711	188.012	182.443	265.307	210.002	196.673	207.203	153.995	182.912	187.879	213.38	239.57	158.133	157.387	148.053	207.64	201.695	165.296	200.279
86254	chr9	27058242	27059088	intron (NM_178113, intron 17 of 35)	intron (NM_178113, intron 17 of 35)	28490	NM_178113	78658	Mm.251777	NM_178113	ENSMUSG00000035024	Ncapd3	2810487N22Rik|4632407J06Rik|AI195468|AU018739|B130055D15Rik|mKIAA0056	non-SMC condensin II complex, subunit D3	protein-coding	0.015366	0.432113	-0.121885	0.982922	-0.18582	0.854456	-0.0542929	0.950685	-0.118228	0.812102	29.4254	44.9306	60.6618	42.2168	50.2753	62.0779	49.1675	47.3862	34.6485	41.2998	48.2958	45.0266	36.0061	50.3436	37.2088	43.8185	35.9837	47.8723	49.728	83.1057	24.3647	45.7249	26.317	39.766	25.7605	31.2447	46.3982	54.5257	58.1542
86255	chr9	27090150	27090500	intron (NM_178113, intron 33 of 35)	RLTR11A|LTR|ERVK	60150	NM_178113	78658	Mm.251777	NM_178113	ENSMUSG00000035024	Ncapd3	2810487N22Rik|4632407J06Rik|AI195468|AU018739|B130055D15Rik|mKIAA0056	non-SMC condensin II complex, subunit D3	protein-coding	0.002857	0.433048	-0.0330731	0.996406	-0.198937	0.854888	-0.0336283	0.972985	-0.199492	0.674624	96.7307	65.1622	97.7521	83.2465	93.6737	122.769	82.74	78.0949	57.981	122.011	114.403	77.7398	87.0318	116.028	46.635	65.5668	89.8771	80.1099	140.805	93.4318	86.3763	77.1094	40.0519	81.3323	108.967	77.7442	67.2907	101.382	83.5804
86256	chr9	27091168	27091886	intron (NM_178113, intron 33 of 35)	intron (NM_178113, intron 33 of 35)	61352	NM_178113	78658	Mm.251777	NM_178113	ENSMUSG00000035024	Ncapd3	2810487N22Rik|4632407J06Rik|AI195468|AU018739|B130055D15Rik|mKIAA0056	non-SMC condensin II complex, subunit D3	protein-coding	0.012535	0.461752	0.00492482	0.998985	-0.259453	0.689816	0.0885969	0.895459	-0.175781	0.644674	84.5977	56.1169	49.0523	54.979	70.3452	53.1961	46.9328	49.4891	68.3039	65.9646	72.8393	70.1066	57.5768	73.1134	69.8226	46.713	53.705	56.4067	78.6822	97.9212	57.4165	56.3822	47.0871	46.8552	47.4265	47.6427	61.6278	84.0142	51.8541
86257	chr9	27109435	27109805	intron (NM_023277, intron 1 of 8)	intron (NM_023277, intron 1 of 8)	45801	NM_023277	83964	Mm.28770	NM_023277	ENSMUSG00000031990	Jam3	1110002N23Rik|JAM-3|JAM-C|Jcam3	junction adhesion molecule 3	protein-coding	0.021622	0.51752	0.00591018	0.998985	0.228826	0.819805	-0.125798	0.881084	0.0971176	0.857774	61.8984	84.2412	73.4307	78.7466	62.2667	55.9158	73.9985	103.423	54.8469	58.7573	94.9679	47.7995	58.8053	80.3092	44.1142	81.1065	68.5636	67.3596	32.4864	75.1242	63.1375	68.0786	78.0026	62.9476	77.3077	105.06	67.5112	76.7214	64.6875
86258	chr9	27110422	27111077	intron (NM_023277, intron 1 of 8)	intron (NM_023277, intron 1 of 8)	44672	NM_023277	83964	Mm.28770	NM_023277	ENSMUSG00000031990	Jam3	1110002N23Rik|JAM-3|JAM-C|Jcam3	junction adhesion molecule 3	protein-coding	0.00916	0.41311	0.0128582	0.998094	0.165025	0.899303	-0.369362	0.559386	-0.217196	0.651607	54.7286	32.4982	67.5969	40.178	36.5264	24.297	45.8199	34.7751	23.2366	47.4159	48.6557	62.3105	48.1665	28.7315	39.1592	30.9931	27.886	30.1233	31.1968	32.4515	50.3512	31.5894	32.7322	32.9243	29.1133	52.2251	35.9569	43.3388	44.6613
86259	chr9	27123982	27124212	intron (NM_023277, intron 1 of 8)	intron (NM_023277, intron 1 of 8)	31324	NM_023277	83964	Mm.28770	NM_023277	ENSMUSG00000031990	Jam3	1110002N23Rik|JAM-3|JAM-C|Jcam3	junction adhesion molecule 3	protein-coding	0.004348	0.398268	0.213151	0.974791	-0.407077	0.6883	0.407581	0.608644	-0.212647	0.739538	17.3175	59.4959	39.3759	114.42	61.6419	62.2742	64.099	55.4587	39.2142	33.7581	92.3752	106.47	80.4099	60.2901	30.4141	76.7504	57.3549	103.846	99.2953	120.852	83.645	58.6702	14.3408	52.507	82.9097	70.9838	62.0599	66.8532	75.1562
86260	chr9	27154770	27155775	intron (NM_023277, intron 1 of 8)	CpG	149	NM_023277	83964	Mm.28770	NM_023277	ENSMUSG00000031990	Jam3	1110002N23Rik|JAM-3|JAM-C|Jcam3	junction adhesion molecule 3	protein-coding	0.062687	0.59841	0.0357289	0.995289	-0.100088	0.914422	-0.169542	0.731899	-0.30536	0.29581	59.4482	59.759	106.134	70.1403	77.5891	85.5108	69.6798	68.8997	90.8657	49.4447	92.6934	102.88	70.3616	77.8586	58.0037	58.842	65.63	82.6636	58.6048	65.0769	72.4686	57.2886	77.1266	58.366	54.2125	58.018	72.4341	48.253	76.7382
86261	chr9	27173917	27174440	Intergenic	Intergenic	-18757	NM_023277	83964	Mm.28770	NM_023277	ENSMUSG00000031990	Jam3	1110002N23Rik|JAM-3|JAM-C|Jcam3	junction adhesion molecule 3	protein-coding	0.013384	0.509542	0.171187	0.97173	-0.201963	0.844698	-0.0135946	0.989983	-0.386745	0.310285	62.8298	55.2362	42.3288	57.507	66.0765	57.8156	64.4317	73.1673	44.1909	47.5066	95.3099	78.0371	47.8426	39.7707	42.3549	59.067	69.8483	63.5387	66.6499	65.6524	44.667	56.7632	42.5701	59.377	44.2744	56.4872	60.0427	31.6616	33.0515
86262	chr9	27175978	27176448	Intergenic	Intergenic	-20792	NM_023277	83964	Mm.28770	NM_023277	ENSMUSG00000031990	Jam3	1110002N23Rik|JAM-3|JAM-C|Jcam3	junction adhesion molecule 3	protein-coding	0.004255	0.492569	0.26285	0.937398	0.000135638	0.999949	-0.158114	0.852342	-0.420829	0.309738	38.1354	48.525	42.8201	43.9944	56.5598	54.177	42.5703	67.8484	50.3735	59.4717	60.8527	60.7859	53.2376	48.4703	19.8447	41.3146	47.4985	37.5614	46.0339	45.225	52.6277	47.8516	31.5804	20.1889	55.0631	26.4661	51.6286	55.3646	62.2407
86263	chr9	27191713	27192992	Intergenic	Intergenic	-36931	NM_023277	83964	Mm.28770	NM_023277	ENSMUSG00000031990	Jam3	1110002N23Rik|JAM-3|JAM-C|Jcam3	junction adhesion molecule 3	protein-coding	0.014073	0.530469	-0.0571691	0.99034	0.04174	0.965703	-0.141279	0.733091	-0.0423701	0.905857	111.332	70.1381	107	79.3643	93.5292	73.4133	93.861	77.6472	81.0958	74.0619	107.337	96.7949	71.4491	93.7045	83.8628	100.754	68.2312	78.7574	71.4243	79.26	68.7621	102.692	85.7479	72.8401	79.8723	72.3343	74.7728	96.1767	83.1704
86264	chr9	27193761	27193974	Intergenic	Intergenic	-38446	NM_023277	83964	Mm.28770	NM_023277	ENSMUSG00000031990	Jam3	1110002N23Rik|JAM-3|JAM-C|Jcam3	junction adhesion molecule 3	protein-coding	0.018779	0.584112	0.177998	0.978861	0.210192	0.884872	-0.170157	0.865611	-0.137962	0.829625	130.898	60.6752	70.8642	75.0138	95.6825	82.1876	76.6308	76.995	68.8089	54.6786	149.622	121.354	148.118	125.554	49.2623	53.8694	42.8764	63.3803	62.0749	153.526	77.4179	88.694	50.3276	97.1961	57.553	105.849	97.169	127.719	93.64
86265	chr9	27203078	27203509	Intergenic	Intergenic	-47872	NM_023277	83964	Mm.28770	NM_023277	ENSMUSG00000031990	Jam3	1110002N23Rik|JAM-3|JAM-C|Jcam3	junction adhesion molecule 3	protein-coding	0.006961	0.5625	-0.0187882	0.997885	0.0798982	0.970031	-0.321282	0.705726	-0.222595	0.721993	85.4826	52.9159	77.0463	109.035	39.0625	59.0794	35.4276	69.76	70.6265	68.4561	121.342	41.0344	78.2479	27.5772	54.1009	65.5317	40.0246	65.0544	100.399	37.9364	63.7665	33.3962	107.14	36.0257	72.6868	50.5067	61.268	52.1415	64.7876
86266	chr9	27261827	27262592	Intergenic	Intergenic	-36895	NM_001326702	235086	Mm.48719	NM_001033323	ENSMUSG00000034275	Igsf9b	AI414108|AI854107|Gm508|mKIAA1030	immunoglobulin superfamily, member 9B	protein-coding	0.006536	0.475196	-0.238852	0.959732	0.0239208	0.989591	-0.378087	0.566221	-0.115315	0.850078	35.1444	54.6567	57.8771	49.144	42.8573	43.6869	52.3086	47.6396	47.8964	12.1794	47.0004	32.0105	38.3964	54.3793	12.1922	29.9979	41.1202	36.6516	42.4234	42.7466	32.3334	24.6952	40.9605	42.8489	35.6102	38.618	36.3842	26.2842	52.1446
86267	chr9	27285785	27286174	Intergenic	MIRc|SINE|MIR	-13125	NM_001326702	235086	Mm.48719	NM_001033323	ENSMUSG00000034275	Igsf9b	AI414108|AI854107|Gm508|mKIAA1030	immunoglobulin superfamily, member 9B	protein-coding	0.007712	0.441026	0.142956	0.99192	-0.555167	0.7203	0.159257	0.921541	-0.538867	0.511183	69.1142	37.1318	41.3891	53.1551	34.1685	32.7291	21.6567	21.0796	40.5751	77.8432	88.2287	48.9621	47.5431	91.664	44.9566	56.7243	10.4344	48.0522	40.1695	79.8614	28.2605	57.8156	42.3958	26.6102	52.5227	29.9785	31.1895	15.2029	17.0911
86268	chr9	27288559	27288762	Intergenic	Intergenic	-10444	NM_001326702	235086	Mm.48719	NM_001033323	ENSMUSG00000034275	Igsf9b	AI414108|AI854107|Gm508|mKIAA1030	immunoglobulin superfamily, member 9B	protein-coding	0.009852	0.519608	0.325837	0.963973	-0.310357	0.873738	-0.017671	0.99238	-0.653865	0.325786	29.4312	44.9394	44.613	50.9294	34.9203	54.8776	38.906	53.8586	47.2067	49.7225	68.4326	67.0171	53.591	4.87921	45.9458	21.7396	84.9783	30.6934	47.3693	64.4357	47.3851	26.5895	24.3724	50.992	40.2588	34.4679	21.0943	17.4796	65.5018
86269	chr9	27298695	27299639	promoter-TSS (NM_001129787)	promoter-TSS (NM_001129787)	-61	NM_001129787	235086	Mm.48719	NM_001033323	ENSMUSG00000034275	Igsf9b	AI414108|AI854107|Gm508|mKIAA1030	immunoglobulin superfamily, member 9B	protein-coding	0.064619	0.587302	-0.0636103	0.985172	0.113448	0.845629	-0.32344	0.270663	-0.146382	0.540343	179.321	126.436	183.346	171.249	171.776	183.759	161.751	165.042	170.783	157.097	180.053	139.792	145.207	155.287	114.858	127.159	105.344	128.708	151.523	138.564	158.67	185.83	159.853	107.827	147.175	140.005	146.669	139.078	136.631
86270	chr9	27307299	27307703	intron (NM_001326702, intron 1 of 19)	intron (NM_001326702, intron 1 of 19)	8273	NM_001129787	235086	Mm.48719	NM_001033323	ENSMUSG00000034275	Igsf9b	AI414108|AI854107|Gm508|mKIAA1030	immunoglobulin superfamily, member 9B	protein-coding	0.007426	0.550617	-0.128514	0.987224	-0.484709	0.54935	-0.147134	0.878372	-0.503329	0.298492	69.0129	58.3341	139.483	60.4873	52.6398	59.0885	76.8939	83.443	59.9982	61.4999	78.8848	43.7768	59.242	80.9056	54.8308	56.8029	37.676	61.6908	77.3562	97.1321	68.0281	86.8435	26.5341	27.7574	30.3436	36.5629	47.6971	52.6985	72.4087
86271	chr9	27308579	27308973	intron (NM_001326702, intron 1 of 19)	intron (NM_001326702, intron 1 of 19)	9548	NM_001129787	235086	Mm.48719	NM_001033323	ENSMUSG00000034275	Igsf9b	AI414108|AI854107|Gm508|mKIAA1030	immunoglobulin superfamily, member 9B	protein-coding	0.015228	0.587342	0.46378	0.889953	-0.504132	0.657573	0.129381	0.918938	-0.838532	0.130504	27.8003	25.0836	12.7699	52.4806	42.7308	28.2745	34.7455	9.24982	61.521	37.4423	51.8506	55.2466	33.1339	27.653	29.5907	33.6027	30.9058	36.8996	36.609	41.4989	34.8774	15.9829	16.7431	8.75752	13.8283	25.6516	50.719	36.024	30.3736
86272	chr9	27321071	27321478	intron (NM_001326702, intron 7 of 19)	intron (NM_001326702, intron 7 of 19)	22046	NM_001129787	235086	Mm.48719	NM_001033323	ENSMUSG00000034275	Igsf9b	AI414108|AI854107|Gm508|mKIAA1030	immunoglobulin superfamily, member 9B	protein-coding	0.014742	0.465686	-0.113867	0.993149	-0.270763	0.892606	-0.128758	0.929708	-0.285654	0.725677	14.6795	24.2824	12.3621	57.7321	21.7716	19.551	16.8178	15.6702	16.6203	24.8002	42.1633	26.741	13.3648	9.73445	17.1873	21.6862	12.4661	28.0665	32.4864	24.104	43.8924	19.8931	26.3385	12.7167	10.04	28.6526	21.0424	11.6245	16.3352
86273	chr9	27337086	27337546	intron (NM_001326702, intron 18 of 19)	intron (NM_001326702, intron 18 of 19)	-15369	NR_027907	235086	Mm.48719	NM_001033323	ENSMUSG00000034275	Igsf9b	AI414108|AI854107|Gm508|mKIAA1030	immunoglobulin superfamily, member 9B	protein-coding	0.004348	0.516269	-0.207025	0.973839	-0.206308	0.885361	0.0467492	0.968876	0.0474662	0.951743	36.7997	21.4846	32.8132	40.8643	42.3788	41.5161	30.9049	39.6134	26.9597	20.2549	31.976	29.5749	33.1099	32.2983	7.60353	36.4564	50.7371	45.1505	49.6476	31.9902	35.8479	39.1135	35.8521	30.004	20.7274	28.7315	29.4785	30.8553	37.5781
86274	chr9	27353060	27353665	non-coding (NR_027907, exon 1 of 1)	non-coding (NR_027907, exon 1 of 1)	677	NR_027907	235086	Mm.48719	NM_001033323	ENSMUSG00000034275	Igsf9b	AI414108|AI854107|Gm508|mKIAA1030	immunoglobulin superfamily, member 9B	protein-coding	0.019835	0.486799	-0.0686434	0.993169	-0.277172	0.818676	0.0369983	0.975188	-0.17153	0.783916	32.9176	45.2365	41.5815	24.8563	32.2219	31.566	38.2929	25.6014	46.5871	24.3839	31.0658	35.9788	30.569	34.3803	19.2707	33.5545	65.4131	34.3293	25.828	48.6463	24.9849	44.6088	14.9927	24.2388	33.7708	19.2754	25.9523	46.9205	30.7696
86275	chr9	27364728	27365059	Intergenic	Intergenic	12208	NR_027907	235086	Mm.48719	NM_001033323	ENSMUSG00000034275	Igsf9b	AI414108|AI854107|Gm508|mKIAA1030	immunoglobulin superfamily, member 9B	protein-coding	0.009063	0.364458	0.29981	0.974082	0.433558	0.833343	-0.754853	0.499442	-0.621106	0.408177	15.0416	20.6708	36.4812	42.5927	24.0934	33.6561	9.5443	52.2992	28.9516	42.2231	34.5629	36.991	32.867	32.9163	0	7.99966	6.13137	31.3734	25.4198	14.8192	16.6063	24.4607	2.49123	18.2426	16.4603	25.8364	30.1863	25.0136	48.2062
86276	chr9	27401242	27401710	intron (NM_001305058, intron 5 of 5)	intron (NM_001305058, intron 5 of 5)	4264	NM_001305058	75469	Mm.45824	NM_029299	ENSMUSG00000031991	Spata19	1700001L23Rik|AV047838|spergen-1	spermatogenesis associated 19	protein-coding	0.010684	0.47548	0.124868	0.984158	-0.0807636	0.960106	0.0410539	0.967642	-0.164578	0.743787	61.7029	48.7324	53.7538	30.1243	45.4412	74.8118	63.0033	66.1916	67.4517	64.703	54.1285	37.7902	41.8422	67.7251	34.8766	64.1227	65.0475	55.4734	51.3673	34.9371	41.1076	32.6781	66.9546	86.6302	52.388	51.4972	36.5995	32.8552	34.0946
86277	chr9	27409854	27410135	Intergenic	Intergenic	12782	NM_001305058	75469	Mm.45824	NM_029299	ENSMUSG00000031991	Spata19	1700001L23Rik|AV047838|spergen-1	spermatogenesis associated 19	protein-coding	0	0.5	0.104498	0.99034	-0.139236	0.934509	0.0636811	0.956919	-0.180052	0.771407	63.7852	67.6357	60.8777	63.5506	69.3746	79.2894	73.0768	77.817	54.1637	44.2099	116.322	43.573	89.045	112.795	66.3843	31.4103	83.0571	55.4339	85.5513	64.0058	58.6833	51.2234	61.6248	33.7679	67.8621	38.7338	73.6548	109.439	89.9077
86278	chr9	27414052	27414471	Intergenic	Intergenic	17049	NM_001305058	75469	Mm.45824	NM_029299	ENSMUSG00000031991	Spata19	1700001L23Rik|AV047838|spergen-1	spermatogenesis associated 19	protein-coding	0.026253	0.57381	0.24814	0.950066	-0.159664	0.907632	-0.252702	0.731838	-0.660506	0.106805	125.955	52.617	62.4417	67.2945	88.8218	64.5696	96.7604	93.5027	76.6852	63.0043	130.668	81.1722	90.8745	89.8287	36.1727	25.2782	75.0763	57.0038	103.274	81.948	59.0335	55.8231	45.2644	39.1162	39.0097	79.7852	68.1326	87.5094	57.1226
86279	chr9	27437446	27438004	Intergenic	Intergenic	40513	NM_001305058	75469	Mm.45824	NM_029299	ENSMUSG00000031991	Spata19	1700001L23Rik|AV047838|spergen-1	spermatogenesis associated 19	protein-coding	0.007168	0.529517	0.205647	0.973831	-0.341719	0.774876	-0.125672	0.906834	-0.673038	0.160639	19.6296	28.6106	41.4772	21.8968	44.4639	19.9644	29.2515	26.1249	34.3475	38.9609	39.5403	34.1331	37.0431	14.2004	25.0726	31.6355	40.0077	29.7767	32.3117	23.4417	19.7013	25.7953	19.2111	20.0968	4.88204	33.4384	25.5803	21.1969	16.6807
86280	chr9	27452918	27453224	Intergenic	Intergenic	55859	NM_001305058	75469	Mm.45824	NM_029299	ENSMUSG00000031991	Spata19	1700001L23Rik|AV047838|spergen-1	spermatogenesis associated 19	protein-coding	0.006536	0.429967	-0.0188527	0.998199	-0.285257	0.88702	-0.501218	0.611068	-0.767623	0.230818	35.7952	29.8128	32.8847	70.6445	69.4983	57.209	51.6203	29.7748	22.106	27.9111	82.7847	35.5672	71.1044	38.8424	3.81005	40.3817	26.5292	50.905	39.2809	42.7466	22.4537	38.2187	0	25.371	8.90254	35.5692	16.3262	42.5185	69.5261
86281	chr9	27454047	27454721	Intergenic	Intergenic	57172	NM_001305058	75469	Mm.45824	NM_029299	ENSMUSG00000031991	Spata19	1700001L23Rik|AV047838|spergen-1	spermatogenesis associated 19	protein-coding	0.014837	0.508148	0.174175	0.968393	-0.0117604	0.995046	-0.246268	0.686204	-0.432203	0.230373	67.9597	55.2686	56.7334	59.9626	72.3081	75.5585	92.9626	60.8306	45.9996	54.1432	106.692	72.6648	64.5637	55.8431	20.7574	51.072	51.1887	83.2002	67.7683	75.2029	30.5824	61.3977	35.4798	55.0333	42.439	53.0598	60.3565	59.6659	65.1034
86282	chr9	27476587	27477190	Intergenic	Intergenic	79676	NM_001305058	75469	Mm.45824	NM_029299	ENSMUSG00000031991	Spata19	1700001L23Rik|AV047838|spergen-1	spermatogenesis associated 19	protein-coding	0.013267	0.478477	-0.714859	0.68524	-0.482452	0.716675	-0.528079	0.553575	-0.295672	0.706681	42.9348	23.954	36.7131	35.8495	17.6339	31.6707	23.5759	13.5986	10.2832	10.301	37.9447	29.3297	10.8249	16.4259	25.135	16.101	26.9251	22.3881	31.8937	21.6923	15.9522	20.8865	6.83747	7.1527	0	23.2072	26.0384	29.4226	15.4358
86283	chr9	27509126	27509524	Intergenic	Intergenic	112113	NM_001305058	75469	Mm.45824	NM_029299	ENSMUSG00000031991	Spata19	1700001L23Rik|AV047838|spergen-1	spermatogenesis associated 19	protein-coding	0.015075	0.453634	-0.24326	0.978278	-0.455385	0.759077	-0.188918	0.887761	-0.401043	0.601044	75.0571	36.2922	53.0948	42.5071	33.3958	23.9917	52.9173	61.8088	18.4124	15.6068	49.2763	37.6003	27.3341	74.6593	11.7173	24.3943	45.8928	26.092	30.2009	41.0818	58.6956	2.26033	24.8623	39.0128	23.9563	37.1141	34.0706	38.6338	26.7274
86284	chr9	27511259	27511578	Intergenic	Intergenic	114206	NM_001305058	75469	Mm.45824	NM_029299	ENSMUSG00000031991	Spata19	1700001L23Rik|AV047838|spergen-1	spermatogenesis associated 19	protein-coding	0.003135	0.51875	0.241193	0.979251	0.236529	0.912338	-0.0105336	0.995393	-0.0151974	0.989543	18.729	14.2989	50.4713	32.4096	44.444	19.9555	19.8067	51.4105	28.2735	29.2076	66.6028	21.3236	30.693	40.3644	21.9287	38.7361	15.905	19.5322	45.2161	20.5023	34.4619	16.9206	72.3786	16.2247	17.0795	31.6826	40.2709	40.7858	45.8513
86285	chr9	27518174	27518495	Intergenic	Intergenic	121122	NM_001305058	75469	Mm.45824	NM_029299	ENSMUSG00000031991	Spata19	1700001L23Rik|AV047838|spergen-1	spermatogenesis associated 19	protein-coding	0.012461	0.428571	0.254248	0.968616	-0.0278387	0.989841	0.0646598	0.961118	-0.217426	0.737903	40.3266	30.7879	21.9436	43.9196	41.4067	64.4513	32.8055	76.6352	35.1217	31.4444	50.9137	38.1434	57.6145	55.5409	18.16	24.7466	28.4507	45.2911	37.4453	76.4045	51.3708	44.8404	25.6884	42.9964	38.1894	46.0168	33.35	55.2705	37.281
86286	chr9	27526655	27527290	Intergenic	Intergenic	129760	NM_001305058	75469	Mm.45824	NM_029299	ENSMUSG00000031991	Spata19	1700001L23Rik|AV047838|spergen-1	spermatogenesis associated 19	protein-coding	0.004724	0.481132	0.194229	0.98296	-0.304327	0.849906	0.174809	0.887269	-0.323747	0.639466	20.3856	20.3525	23.7702	28.1224	8.37262	15.0373	21.5586	21.5222	27.5194	14.6728	30.885	14.9971	22.2719	18.7177	22.0323	30.5793	23.9703	17.9891	22.7149	25.7489	12.9843	24.084	2.59716	19.0183	10.7251	11.0189	16.8588	39.1158	23.034
86287	chr9	27635013	27635272	Intergenic	Intergenic	237930	NM_001305058	75469	Mm.45824	NM_029299	ENSMUSG00000031991	Spata19	1700001L23Rik|AV047838|spergen-1	spermatogenesis associated 19	protein-coding	0.007722	0.438462	-0.349209	0.961589	0.469508	0.767189	-0.816354	0.385752	0.00236355	0.998489	69.2032	55.7694	23.3113	25.4021	51.3187	61.446	28.4609	35.1779	23.9411	32.976	53.6363	36.7688	54.6049	42.0667	18.0058	23.8549	15.6717	28.0665	51.05	31.5648	5.30567	52.101	3.18378	49.9584	21.0361	36.0205	41.3334	50.2342	51.3393
86288	chr9	27702156	27702832	Intergenic	Intergenic	305282	NM_001305058	75469	Mm.45824	NM_029299	ENSMUSG00000031991	Spata19	1700001L23Rik|AV047838|spergen-1	spermatogenesis associated 19	protein-coding	0.007396	0.469719	-0.110791	0.990035	0.0757259	0.96845	-0.251386	0.7566	-0.0648691	0.92726	22.0952	25.8656	32.7485	36.1492	57.6753	54.147	27.261	22.9125	22.5148	19.5258	71.3207	34.2124	41.8422	23.4433	34.4933	43.0869	12.0088	27.6513	33.7839	45.9557	26.4263	25.2849	24.3964	39.5578	24.1791	27.6015	34.8399	54.2403	33.4389
86289	chr9	27724548	27724936	Intergenic	Intergenic	327530	NM_001305058	75469	Mm.45824	NM_029299	ENSMUSG00000031991	Spata19	1700001L23Rik|AV047838|spergen-1	spermatogenesis associated 19	protein-coding	0.005155	0.475578	0.211821	0.9683	-0.157234	0.910686	0.0701163	0.946009	-0.298938	0.538003	74.4251	66.6177	46.6827	75.0935	50.2429	49.2201	61.0663	51.6607	82.8122	54.0303	115.835	73.6324	44.8618	63.8196	27.0435	72.7942	39.2297	64.2347	80.5461	101.138	77.9168	76.5132	44.6303	31.1253	38.6159	58.1078	58.861	88.4043	75.3947
86290	chr9	27728771	27729306	Intergenic	Intergenic	331826	NM_001305058	75469	Mm.45824	NM_029299	ENSMUSG00000031991	Spata19	1700001L23Rik|AV047838|spergen-1	spermatogenesis associated 19	protein-coding	0.020561	0.563433	0.159513	0.972196	-0.0670641	0.964241	-0.0913055	0.91014	-0.317883	0.403115	61.4205	42.6294	84.6397	59.7307	61.2819	74.3669	68.8914	52.7931	65.3264	65.3077	97.7544	50.8578	83.3716	77.7573	43.5841	67.6408	39.831	60.1725	67.4016	61.1236	53.9393	31.9488	61.6522	41.9215	45.8273	85.7366	69.3679	61.9029	54.6787
86291	chr9	27766264	27766918	Intergenic	MER102b|DNA|hAT-Charlie	369379	NM_001305058	75469	Mm.45824	NM_029299	ENSMUSG00000031991	Spata19	1700001L23Rik|AV047838|spergen-1	spermatogenesis associated 19	protein-coding	0.007645	0.401527	-0.113587	0.984649	-0.242404	0.803072	-0.300094	0.615676	-0.428911	0.271202	56.3349	53.4715	47.6979	45.988	54.1959	58.4019	37.034	41.7939	43.9586	43.9268	61.2249	60.3256	51.567	49.9784	14.2615	43.1868	24.8255	42.8722	73.5166	50.0017	50.4282	46.7687	23.9562	19.7848	31.2406	36.8512	38.1944	43.4051	58.9617
86292	chr9	27767488	27767812	Intergenic	Intergenic	370438	NM_001305058	75469	Mm.45824	NM_029299	ENSMUSG00000031991	Spata19	1700001L23Rik|AV047838|spergen-1	spermatogenesis associated 19	protein-coding	0.015432	0.430769	0.0171716	0.998076	-0.27267	0.852077	0.0554971	0.965969	-0.234344	0.721419	33.8066	53.9666	27.952	37.7112	54.6977	34.3832	29.2515	50.6171	34.7965	43.1353	58.0087	41.9891	33.5771	48.9126	39.5822	32.69	40.7149	60.8974	51.9381	35.3253	29.6888	47.2018	10.1802	45.2607	21.0199	33.5932	39.6494	36.5058	53.3517
86293	chr9	27790760	27791805	Intergenic	Intergenic	394070	NM_001305058	75469	Mm.45824	NM_029299	ENSMUSG00000031991	Spata19	1700001L23Rik|AV047838|spergen-1	spermatogenesis associated 19	protein-coding	0.03445	0.571702	0.0454849	0.993169	-0.0975661	0.923805	-0.195267	0.70176	-0.338318	0.266056	51.4554	77.8412	49.1099	57.562	61.0521	57.8709	78.0974	69.7499	49.6275	52.7531	75.0697	50.7727	47.8883	44.5479	39.0484	59.9681	44.668	62.6058	71.3146	43.8101	48.6548	51.6523	51.2908	33.8442	48.2271	47.6137	62.832	46.406	45.8074
86294	chr9	27809803	27810059	Intergenic	LTR16B2|LTR|ERVL	412719	NM_001305058	75469	Mm.45824	NM_029299	ENSMUSG00000031991	Spata19	1700001L23Rik|AV047838|spergen-1	spermatogenesis associated 19	protein-coding	0.027344	0.536965	0.244185	0.976933	-0.324461	0.853487	0.149903	0.915754	-0.418742	0.558118	35.0071	11.8785	31.446	66.0853	51.9201	55.9494	63.7592	21.3541	15.4138	39.4284	82.9934	37.1997	55.2448	61.905	36.4336	27.5822	3.96383	56.7908	65.7341	51.0955	59.0463	38.6551	35.432	13.4784	31.9239	42.5163	33.4542	50.8229	41.5527
86295	chr9	27871428	27871959	Intergenic	Intergenic	474481	NM_001305058	75469	Mm.45824	NM_029299	ENSMUSG00000031991	Spata19	1700001L23Rik|AV047838|spergen-1	spermatogenesis associated 19	protein-coding	0.00565	0.441729	-0.3489	0.966069	-0.416392	0.811659	-0.0219462	0.991099	-0.0894386	0.936538	20.6277	20.0436	5.68515	31.8603	30.0374	11.9883	14.8737	22.3058	16.9854	11.6977	20.0059	15.3723	14.3414	22.3837	41.7168	9.97322	34.398	13.6897	11.3182	21.5544	10.3515	15.2476	31.0583	22.7432	0	11.7129	12.0964	8.90989	17.5288
86296	chr9	27924067	27924631	Intergenic	Intergenic	-479979	NM_177906	330908	Mm.379474	NM_177906	ENSMUSG00000062257	Opcml	2900075O15Rik|3732419F12|AI844366|B930023M13Rik|C230027C17|Gm181|Obcam	opioid binding protein/cell adhesion molecule-like	protein-coding	0.003546	0.469027	0.0376656	0.996337	-0.396736	0.608297	-0.0281638	0.978689	-0.462566	0.268166	42.3726	28.3063	44.6043	36.662	37.7065	50.791	45.7444	42.0014	35.9811	33.0398	47.8129	33.77	38.5779	29.8549	43.4102	39.1237	44.9797	29.4599	51.1487	37.6875	31.6741	30.306	29.2411	27.5303	7.24515	33.0826	35.4314	29.36	37.7216
86297	chr9	27965143	27965442	Intergenic	Intergenic	-439036	NM_177906	330908	Mm.379474	NM_177906	ENSMUSG00000062257	Opcml	2900075O15Rik|3732419F12|AI844366|B930023M13Rik|C230027C17|Gm181|Obcam	opioid binding protein/cell adhesion molecule-like	protein-coding	0.020067	0.423333	0.269131	0.961589	-0.626205	0.432432	0.00146784	0.99892	-0.893869	0.0702041	89.9179	48.3086	57.2128	47.1511	38.5262	47.9032	77.4823	88.3683	43.3618	49.3387	79.2568	86.4498	40.023	46.377	38.9925	41.3271	47.513	76.4085	80.401	38.2789	73.5341	36.1048	22.0628	31.735	50.1103	28.6015	54.8992	23.7349	40.024
86298	chr9	27986673	27987164	Intergenic	Intergenic	-417410	NM_177906	330908	Mm.379474	NM_177906	ENSMUSG00000062257	Opcml	2900075O15Rik|3732419F12|AI844366|B930023M13Rik|C230027C17|Gm181|Obcam	opioid binding protein/cell adhesion molecule-like	protein-coding	0.010183	0.439024	0.0191913	0.997885	-0.19184	0.907217	0.126962	0.913278	-0.0840696	0.916453	26.3642	27.8698	28.6921	30.6274	27.0704	38.8949	37.5325	27.8342	21.8134	11.0694	41.6072	38.7907	33.2352	36.3109	21.3704	50.3333	37.2003	27.4949	22.0325	39.9607	19.591	42.1406	40.3062	14.0548	24.967	23.7508	26.1638	33.7251	18.9568
86299	chr9	27998778	27999200	Intergenic	Intergenic	-405339	NM_177906	330908	Mm.379474	NM_177906	ENSMUSG00000062257	Opcml	2900075O15Rik|3732419F12|AI844366|B930023M13Rik|C230027C17|Gm181|Obcam	opioid binding protein/cell adhesion molecule-like	protein-coding	0.009479	0.446809	-0.4922	0.757088	-0.0463847	0.982277	-0.134275	0.885759	0.311541	0.547476	25.9558	37.8311	71.5359	42.3168	50.3945	64.1106	32.4401	30.2263	25.38	44.1575	42.601	32.2381	30.9355	30.5124	41.4411	39.7392	60.115	36.9121	45.5733	54.2436	42.3322	44.7673	44.9426	34.7499	61.3263	35.0033	49.045	36.4366	31.5092
86300	chr9	28009631	28010008	Intergenic	Intergenic	-394509	NM_177906	330908	Mm.379474	NM_177906	ENSMUSG00000062257	Opcml	2900075O15Rik|3732419F12|AI844366|B930023M13Rik|C230027C17|Gm181|Obcam	opioid binding protein/cell adhesion molecule-like	protein-coding	0.01061	0.470899	-0.531244	0.808176	-0.141672	0.94479	-0.316923	0.729226	0.0726488	0.933912	34.3365	30.2477	50.714	27.4235	63.4609	37.9922	40.5021	19.3338	14.9524	26.7737	39.0159	25.2603	25.971	36.7818	24.7401	21.0707	32.2995	38.5635	38.2598	47.7072	25.5151	33.4073	21.8726	34.3216	25.2908	43.3058	26.5031	31.3737	17.6351
86301	chr9	28012627	28013444	Intergenic	Intergenic	-391293	NM_177906	330908	Mm.379474	NM_177906	ENSMUSG00000062257	Opcml	2900075O15Rik|3732419F12|AI844366|B930023M13Rik|C230027C17|Gm181|Obcam	opioid binding protein/cell adhesion molecule-like	protein-coding	0.015912	0.437653	-0.193113	0.97173	-0.111176	0.944197	-0.198678	0.800867	-0.116742	0.844037	34.1263	21.4017	29.56	40.2641	34.7066	35.0626	34.8011	31.2252	16.5592	26.6098	37.0075	23.3124	27.9631	27.8838	37.1025	33.4902	24.8407	20.3371	30.8958	28.0181	21.8656	27.5278	22.2046	42.2333	20.0062	14.2737	28.8271	21.7158	30.923
86302	chr9	28057315	28057627	Intergenic	Intergenic	-346857	NM_177906	330908	Mm.379474	NM_177906	ENSMUSG00000062257	Opcml	2900075O15Rik|3732419F12|AI844366|B930023M13Rik|C230027C17|Gm181|Obcam	opioid binding protein/cell adhesion molecule-like	protein-coding	0.00641	0.383387	-0.0893138	0.995156	-0.241987	0.924923	-0.380764	0.772119	-0.533438	0.517897	9.57459	29.2394	29.0271	30.1243	36.921	40.8064	11.8131	43.8032	32.5214	24.8858	20.953	30.5228	20.9211	12.6985	48.5781	11.3158	6.50475	23.2988	30.8204	26.2028	22.0219	5.76673	21.1436	27.6479	0	27.4098	20.5872	26.5369	17.0473
86303	chr9	28083590	28084323	Intergenic	Intergenic	-320372	NM_177906	330908	Mm.379474	NM_177906	ENSMUSG00000062257	Opcml	2900075O15Rik|3732419F12|AI844366|B930023M13Rik|C230027C17|Gm181|Obcam	opioid binding protein/cell adhesion molecule-like	protein-coding	0.008186	0.422343	0.198377	0.974668	-0.0459688	0.983274	0.166098	0.862806	-0.0782472	0.910298	31.2448	23.8543	30.2019	28.2092	33.8484	28.2249	47.409	28.5886	30.7615	23.3037	31.2151	33.408	37.1043	43.2406	12.7244	20.4703	47.0685	31.168	39.3559	26.7676	41.2438	17.1822	46.1235	43.5427	13.0077	39.2433	21.4204	40.3407	30.8386
86304	chr9	28101929	28102219	Intergenic	Intergenic	-302254	NM_177906	330908	Mm.379474	NM_177906	ENSMUSG00000062257	Opcml	2900075O15Rik|3732419F12|AI844366|B930023M13Rik|C230027C17|Gm181|Obcam	opioid binding protein/cell adhesion molecule-like	protein-coding	0.003448	0.508591	-0.184673	0.988476	-0.176515	0.940839	0.184326	0.895858	0.192484	0.835212	20.6019	20.9717	17.3495	32.4096	51.944	27.4388	29.0498	28.2758	23.3257	10.7095	33.8137	18.7648	26.2596	17.0772	72.3647	39.5662	24.4938	28.6472	24.8689	28.1906	18.954	27.9189	25.591	23.7963	18.7874	18.7658	44.298	28.5501	41.2662
86305	chr9	28139910	28140488	Intergenic	Intergenic	-264129	NM_177906	330908	Mm.379474	NM_177906	ENSMUSG00000062257	Opcml	2900075O15Rik|3732419F12|AI844366|B930023M13Rik|C230027C17|Gm181|Obcam	opioid binding protein/cell adhesion molecule-like	protein-coding	0.022491	0.454231	0.148116	0.989076	0.221954	0.903774	-0.429832	0.645448	-0.355995	0.574432	20.6732	35.5122	22.6324	35.774	16.8635	27.5337	40.9926	25.221	26.3322	21.493	42.4134	21.1834	22.5861	27.4181	2.01708	32.0679	10.5336	14.3732	31.1937	22.6305	16.6422	29.572	8.55985	20.8938	18.8524	25.556	27.1646	34.7879	20.7045
86306	chr9	28163807	28164275	Intergenic	Intergenic	-240287	NM_177906	330908	Mm.379474	NM_177906	ENSMUSG00000062257	Opcml	2900075O15Rik|3732419F12|AI844366|B930023M13Rik|C230027C17|Gm181|Obcam	opioid binding protein/cell adhesion molecule-like	protein-coding	0.008547	0.471215	-0.300836	0.949966	0.0383972	0.986552	-0.468909	0.549924	-0.129676	0.859961	53.1922	30.8638	45.1532	36.1492	41.6544	30.6048	29.2515	29.2022	26.4989	56.4077	22.699	34.8833	30.2194	38.0954	12.4559	32.0613	32.5238	37.7219	38.5255	27.9497	5.87251	11.5335	40.5251	29.4911	34.9253	33.224	27.4496	35.3826	22.7297
86307	chr9	28218340	28218747	Intergenic	Intergenic	-185785	NM_177906	330908	Mm.379474	NM_177906	ENSMUSG00000062257	Opcml	2900075O15Rik|3732419F12|AI844366|B930023M13Rik|C230027C17|Gm181|Obcam	opioid binding protein/cell adhesion molecule-like	protein-coding	0.009828	0.458333	-0.0547337	0.996406	0.288315	0.89733	-0.59365	0.58752	-0.250602	0.779298	14.6795	13.0751	44.5034	23.0929	30.4802	43.0122	29.7546	26.8631	26.3154	17.1693	40.1555	10.0279	29.4026	7.30084	42.9684	21.6862	14.9593	7.6545	20.6731	16.0694	13.5053	22.1034	14.1823	40.2695	0	21.0119	26.303	26.155	22.8693
86308	chr9	28247763	28248453	Intergenic	Intergenic	-156220	NM_177906	330908	Mm.379474	NM_177906	ENSMUSG00000062257	Opcml	2900075O15Rik|3732419F12|AI844366|B930023M13Rik|C230027C17|Gm181|Obcam	opioid binding protein/cell adhesion molecule-like	protein-coding	0.010145	0.473227	-0.180754	0.958239	-0.0688516	0.959286	-0.397223	0.38606	-0.28532	0.415822	66.3838	69.4119	67.0848	68.1072	74.484	69.1935	64.099	69.9836	45.7499	43.8855	94.7438	55.2065	52.0299	47.3708	60.8283	47.3294	55.8843	66.2207	66.1969	40.284	31.8648	53.4551	47.8028	63.7585	37.5068	48.4493	51.7166	51.4256	42.3958
86309	chr9	28261325	28261692	Intergenic	Intergenic	-142820	NM_177906	330908	Mm.379474	NM_177906	ENSMUSG00000062257	Opcml	2900075O15Rik|3732419F12|AI844366|B930023M13Rik|C230027C17|Gm181|Obcam	opioid binding protein/cell adhesion molecule-like	protein-coding	0.010899	0.494565	-0.182493	0.976611	-0.136561	0.934509	-0.173294	0.852823	-0.127363	0.846211	78.6838	51.7865	60.3215	58.9025	48.289	69.382	73.1687	57.0994	30.7196	35.9657	82.3845	44.4833	50.3931	53.9771	76.2425	76.9595	47.0044	50.9327	39.3023	35.6416	44.9319	36.7688	44.9373	77.5649	51.9598	38.1307	29.1699	67.68	50.7238
86310	chr9	28289495	28289908	Intergenic	Intergenic	-114627	NM_177906	330908	Mm.379474	NM_177906	ENSMUSG00000062257	Opcml	2900075O15Rik|3732419F12|AI844366|B930023M13Rik|C230027C17|Gm181|Obcam	opioid binding protein/cell adhesion molecule-like	protein-coding	0.004843	0.531401	0.241454	0.979251	-0.453151	0.770409	0.357914	0.767637	-0.336691	0.678708	12.0552	14.7259	26.8014	15.9302	15.0187	19.267	30.5972	13.2364	13.649	16.9199	31.6577	19.7644	10.5365	11.9913	22.5835	34.1939	12.285	32.6876	23.2832	19.7949	16.6364	13.0694	13.9762	14.6206	9.8941	13.177	24.1929	17.1834	22.5371
86311	chr9	28336491	28337076	Intergenic	Intergenic	-67545	NM_177906	330908	Mm.379474	NM_177906	ENSMUSG00000062257	Opcml	2900075O15Rik|3732419F12|AI844366|B930023M13Rik|C230027C17|Gm181|Obcam	opioid binding protein/cell adhesion molecule-like	protein-coding	0.017094	0.494881	-0.204354	0.971892	-0.0916777	0.959866	-0.079457	0.93982	0.0332194	0.965219	68.086	40.2854	27.522	41.7724	30.2941	29.9247	60.3031	32.7064	39.5074	27.8721	26.5404	27.9066	24.1755	28.7832	45.8378	27.1578	45.0996	31.9527	43.1486	44.7195	37.5841	23.0669	42.2871	47.1858	30.2686	50.5005	31.7195	24.2623	27.2756
86312	chr9	28364504	28365399	Intergenic	Intergenic	-39377	NM_177906	330908	Mm.379474	NM_177906	ENSMUSG00000062257	Opcml	2900075O15Rik|3732419F12|AI844366|B930023M13Rik|C230027C17|Gm181|Obcam	opioid binding protein/cell adhesion molecule-like	protein-coding	0.013408	0.452009	-0.254361	0.911599	0.0308555	0.984406	-0.139812	0.832002	0.145404	0.730839	57.854	59.459	56.2163	23.1032	46.5328	44.4539	51.182	47.8459	51.0168	36.4361	47.4778	30.401	20.664	53.1207	45.5929	60.1569	58.957	30.1676	34.9183	32.8838	30.7077	52.2678	51.595	48.1908	73.0505	30.4028	37.4787	47.5758	16.3425
86313	chr9	28386413	28387435	Intergenic	Intergenic	-17404	NM_177906	330908	Mm.379474	NM_177906	ENSMUSG00000062257	Opcml	2900075O15Rik|3732419F12|AI844366|B930023M13Rik|C230027C17|Gm181|Obcam	opioid binding protein/cell adhesion molecule-like	protein-coding	0.008806	0.474096	0.0496947	0.993169	-0.00167366	0.999576	-0.179235	0.774236	-0.230603	0.55301	80.8687	49.8386	63.0151	44.1431	58.0909	59.1733	82.9461	62.4046	57.9148	52.4208	73.5609	49.253	45.7726	62.0262	25.0971	56.9996	42.6946	56.902	64.6867	43.1962	63.1956	48.4135	40.3424	84.4046	43.9813	50.9673	38.4079	60.181	49.4404
86314	chr9	28396925	28397136	Intergenic	Intergenic	-7298	NM_177906	330908	Mm.379474	NM_177906	ENSMUSG00000062257	Opcml	2900075O15Rik|3732419F12|AI844366|B930023M13Rik|C230027C17|Gm181|Obcam	opioid binding protein/cell adhesion molecule-like	protein-coding	0	0.40566	0.130673	0.993169	-0.280289	0.902284	0.359188	0.793192	-0.0517734	0.966947	37.7538	54.0444	14.3072	80.1793	20.9977	67.8818	119.779	30.2263	32.059	18.399	58.0923	38.6857	30.9355	84.4959	110.509	37.6477	14.4276	39.3729	56.9666	61.9927	58.6138	25.5813	42.9886	57.2351	25.8216	62.6375	40.589	89.6901	37.811
86315	chr9	28403075	28403561	Intergenic	CpG	-1010	NM_177906	330908	Mm.379474	NM_177906	ENSMUSG00000062257	Opcml	2900075O15Rik|3732419F12|AI844366|B930023M13Rik|C230027C17|Gm181|Obcam	opioid binding protein/cell adhesion molecule-like	protein-coding	0.100823	0.712526	-0.0164749	0.997885	-0.107063	0.955441	-0.180799	0.849953	-0.271386	0.626166	73.7598	61.0057	24.8462	21.273	29.1721	39.2951	58.5031	31.87	32.4768	33.5497	55.4865	39.1898	35.8156	34.6464	45.5795	45.4028	39.671	27.7778	19.7859	40.3718	39.5851	48.1273	37.3275	46.1481	33.6318	23.9951	26.4329	24.3372	30.0958
86316	chr9	28403981	28404680	promoter-TSS (NM_177906)	promoter-TSS (NM_177906)	2	NM_177906	330908	Mm.379474	NM_177906	ENSMUSG00000062257	Opcml	2900075O15Rik|3732419F12|AI844366|B930023M13Rik|C230027C17|Gm181|Obcam	opioid binding protein/cell adhesion molecule-like	protein-coding	0.034335	0.562857	-0.0405656	0.996296	0.129077	0.925135	-0.4177	0.471733	-0.248058	0.578513	62.68	41.3284	38.8689	26.8921	35.4948	47.8118	45.9487	50.8343	30.6448	43.3205	42.0858	46.7106	28.0145	24.0889	18.3471	32.8303	50.8096	32.684	24.0743	32.7479	33.4204	36.0359	29.4921	40.7243	33.1266	26.6933	40.8406	37.2265	26.6318
86317	chr9	28444855	28445188	intron (NM_177906, intron 1 of 6)	intron (NM_177906, intron 1 of 6)	40693	NM_177906	330908	Mm.379474	NM_177906	ENSMUSG00000062257	Opcml	2900075O15Rik|3732419F12|AI844366|B930023M13Rik|C230027C17|Gm181|Obcam	opioid binding protein/cell adhesion molecule-like	protein-coding	0.018018	0.377246	-0.30002	0.983444	0.393025	0.882199	-0.103696	0.963731	0.589349	0.566843	47.8442	38.8103	0	8.46738	10.6439	19.1165	34.7856	21.8885	11.8496	9.32656	19.6316	16.3417	3.26696	11.8977	14.0045	15.9032	27.4254	15.5925	21.6576	24.5504	20.6332	16.2092	39.6204	54.3992	0	16.3426	36.4346	24.8634	3.99306
86318	chr9	28446478	28446855	intron (NM_177906, intron 1 of 6)	intron (NM_177906, intron 1 of 6)	42338	NM_177906	330908	Mm.379474	NM_177906	ENSMUSG00000062257	Opcml	2900075O15Rik|3732419F12|AI844366|B930023M13Rik|C230027C17|Gm181|Obcam	opioid binding protein/cell adhesion molecule-like	protein-coding	0.002653	0.452381	0.0497536	0.996296	0.587453	0.485329	-0.395608	0.651973	0.142091	0.835128	23.7714	32.2642	32.0299	47.3679	35.2561	50.6563	41.8987	33.8342	31.3999	35.0117	54.1887	21.6517	31.7424	13.1363	24.7401	25.7531	21.533	35.809	28.6949	39.0332	36.4501	45.3384	45.9326	25.1691	46.9686	39.1814	47.3269	15.6868	67.0134
86319	chr9	28469416	28469899	intron (NM_177906, intron 1 of 6)	intron (NM_177906, intron 1 of 6)	65329	NM_177906	330908	Mm.379474	NM_177906	ENSMUSG00000062257	Opcml	2900075O15Rik|3732419F12|AI844366|B930023M13Rik|C230027C17|Gm181|Obcam	opioid binding protein/cell adhesion molecule-like	protein-coding	0.014493	0.454545	0.494833	0.901822	-0.412728	0.785459	0.25144	0.841879	-0.656121	0.303056	10.308	17.3136	29.1673	36.9725	18.3458	6.58986	21.8024	33.9543	15.1722	25.7204	35.5289	33.7999	36.038	14.3548	33.7935	20.1013	25.211	10.7501	32.3518	37.2373	22.7606	7.45019	3.41449	28.5753	16.9204	27.3634	22.1643	12.2442	30.2827
86320	chr9	28500075	28500793	intron (NM_177906, intron 1 of 6)	intron (NM_177906, intron 1 of 6)	96106	NM_177906	330908	Mm.379474	NM_177906	ENSMUSG00000062257	Opcml	2900075O15Rik|3732419F12|AI844366|B930023M13Rik|C230027C17|Gm181|Obcam	opioid binding protein/cell adhesion molecule-like	protein-coding	0.01532	0.44089	0.141124	0.982922	-0.281376	0.782299	0.10627	0.910481	-0.316231	0.499311	38.8318	30.7055	19.6209	30.1076	25.9167	24.3816	28.5997	31.7238	25.1233	45.4183	33.0053	26.5268	28.7884	34.4875	32.4756	19.6686	39.5721	24.5875	35.1559	31.8813	28.7083	31.3235	14.9301	26.4311	11.3824	27.0697	24.8499	32.9467	33.3348
86321	chr9	28539898	28540232	intron (NM_177906, intron 1 of 6)	intron (NM_177906, intron 1 of 6)	135737	NM_177906	330908	Mm.379474	NM_177906	ENSMUSG00000062257	Opcml	2900075O15Rik|3732419F12|AI844366|B930023M13Rik|C230027C17|Gm181|Obcam	opioid binding protein/cell adhesion molecule-like	protein-coding	0.005988	0.507463	0.522042	0.905355	-0.291953	0.87478	0.607853	0.549743	-0.206142	0.810075	5.96262	29.5896	30.1279	11.256	21.224	33.3538	45.7165	24.5508	20.2528	23.2466	36.699	32.5856	32.5718	17.7931	34.9064	55.4947	12.1526	37.31	57.5806	14.6861	28.7999	26.9344	29.6263	20.6614	44.8592	23.2767	21.3679	24.789	27.8677
86322	chr9	28569116	28569927	intron (NM_177906, intron 1 of 6)	intron (NM_177906, intron 1 of 6)	165193	NM_177906	330908	Mm.379474	NM_177906	ENSMUSG00000062257	Opcml	2900075O15Rik|3732419F12|AI844366|B930023M13Rik|C230027C17|Gm181|Obcam	opioid binding protein/cell adhesion molecule-like	protein-coding	0.008631	0.476601	0.082071	0.991733	0.149528	0.911236	-0.0674827	0.946509	-2.53705e-05	0.999982	33.151	28.1218	44.6681	25.4961	36.056	27.4726	48.6924	37.0734	19.462	36.3805	48.3649	25.1624	25.4871	28.0901	34.5019	25.0314	46.2952	26.8899	40.0171	32.2576	15.2497	29.95	49.8216	35.1003	33.5903	29.7173	30.8004	42.2945	22.9539
86323	chr9	28624914	28625235	intron (NM_177906, intron 1 of 6)	intron (NM_177906, intron 1 of 6)	220746	NM_177906	330908	Mm.379474	NM_177906	ENSMUSG00000062257	Opcml	2900075O15Rik|3732419F12|AI844366|B930023M13Rik|C230027C17|Gm181|Obcam	opioid binding protein/cell adhesion molecule-like	protein-coding	0.028037	0.493789	0.131268	0.991606	-0.221019	0.921041	0.0649114	0.969676	-0.287376	0.731104	34.1225	21.3147	15.674	52.7035	24.844	29.7467	34.4457	25.5451	33.3656	7.25641	50.9137	29.6671	40.6691	24.6849	25.4241	16.4977	53.7402	22.6456	29.9563	35.6554	38.5281	28.0252	15.4131	8.06183	55.1625	21.7974	24.4566	51.5858	16.5693
86324	chr9	28662860	28663221	intron (NM_177906, intron 1 of 6)	intron (NM_177906, intron 1 of 6)	258712	NM_177906	330908	Mm.379474	NM_177906	ENSMUSG00000062257	Opcml	2900075O15Rik|3732419F12|AI844366|B930023M13Rik|C230027C17|Gm181|Obcam	opioid binding protein/cell adhesion molecule-like	protein-coding	0.00831	0.38674	-0.235726	0.974791	-0.030312	0.990083	-0.240855	0.833538	-0.0354417	0.971767	68.9582	12.6353	30.662	44.2602	44.1824	39.6761	24.7949	42.9053	28.1071	25.8095	49.7996	30.1484	30.1357	21.9497	35.5253	26.8945	19.6764	17.2597	56.6037	67.9387	34.259	42.3639	25.1263	31.0637	22.6386	30.1501	49.4245	45.8699	11.05
86325	chr9	28737921	28739078	intron (NM_177906, intron 2 of 6)	intron (NM_177906, intron 2 of 6)	334171	NM_177906	330908	Mm.379474	NM_177906	ENSMUSG00000062257	Opcml	2900075O15Rik|3732419F12|AI844366|B930023M13Rik|C230027C17|Gm181|Obcam	opioid binding protein/cell adhesion molecule-like	protein-coding	0.004322	0.427461	0.105492	0.985298	-0.106384	0.92987	0.0526522	0.950881	-0.159223	0.718246	63.6871	52.5653	33.0496	46.3035	57.4397	37.1384	70.9925	54.3357	32.6432	34.896	72.7468	50.5611	50.7748	53.0767	57.4372	47.2974	56.1309	31.4141	66.489	57.9407	35.631	60.6479	44.1877	53.6805	29.4315	49.0521	47.497	34.7578	54.015
86326	chr9	28821881	28822715	intron (NM_177906, intron 3 of 6)	intron (NM_177906, intron 3 of 6)	417970	NM_177906	330908	Mm.379474	NM_177906	ENSMUSG00000062257	Opcml	2900075O15Rik|3732419F12|AI844366|B930023M13Rik|C230027C17|Gm181|Obcam	opioid binding protein/cell adhesion molecule-like	protein-coding	0.007194	0.446707	-0.0141234	0.997885	-0.273667	0.750936	-0.108029	0.89235	-0.367573	0.354222	31.0428	41.9309	61.5346	40.5703	31.8742	45.7971	37.8797	44.7907	31.7675	24.2054	60.7485	50.5682	44.3508	49.8803	37.7442	33.8659	27.9845	39.845	40.3548	37.2495	46.1351	39.9108	16.8084	23.7892	34.2972	29.8299	38.5084	46.801	33.4813
86327	chr9	29075904	29076503	intron (NM_001357597, intron 4 of 8)	intron (NM_001357597, intron 4 of 8)	336482	NM_001357601	235106	Mm.283138	NM_172290	ENSMUSG00000059974	Ntm	6230410L23Rik|B230210G24Rik|Hnt|Igdcc2|R75390	neurotrimin	protein-coding	0.008347	0.516667	0.219774	0.947091	0.115728	0.922357	0.0776246	0.925735	-0.0264221	0.963626	53.1957	41.8822	45.3578	50.2106	31.0654	47.8232	45.7086	54.7577	53.6413	53.145	57.2971	40.8815	56.3019	62.8351	31.1419	45.6787	49.1277	32.9395	40.1334	60.0522	57.3526	48.0593	31.6624	51.8433	61.3963	53.2139	57.1905	65.162	42.1771
86328	chr9	29104048	29104418	intron (NM_001357597, intron 4 of 8)	intron (NM_001357597, intron 4 of 8)	308452	NM_001357601	235106	Mm.283138	NM_172290	ENSMUSG00000059974	Ntm	6230410L23Rik|B230210G24Rik|Hnt|Igdcc2|R75390	neurotrimin	protein-coding	0.013514	0.530997	-0.343109	0.939708	-0.339793	0.805302	-0.264296	0.787088	-0.26098	0.704882	53.8247	78.0772	27.1965	40.6434	67.0564	51.6146	65.4602	29.5494	25.8999	23.0832	72.8823	22.0613	47.0442	58.8934	31.5101	42.9387	27.4254	53.3264	35.735	53.0289	59.4235	26.7452	8.91458	32.6395	29.4506	46.2263	52.08	47.9509	50.3125
86329	chr9	29239133	29239374	intron (NM_001357597, intron 2 of 8)	intron (NM_001357597, intron 2 of 8)	173432	NM_001357601	235106	Mm.283138	NM_172290	ENSMUSG00000059974	Ntm	6230410L23Rik|B230210G24Rik|Hnt|Igdcc2|R75390	neurotrimin	protein-coding	0.008299	0.504132	-0.458258	0.943403	0.0419156	0.989591	-0.485391	0.699808	0.0147832	0.991015	41.3177	37.8535	29.2278	46.799	25.7374	46.2247	30.5867	41.5858	16.3731	25.7738	23.7351	28.225	22.5705	16.4395	24.1883	10.9871	42.1054	43.0897	44.8878	27.1379	5.70194	48.5267	0	28.6345	11.3036	41.9367	47.3819	19.6313	16.5521
86330	chr9	29317523	29317948	intron (NM_001357597, intron 2 of 8)	intron (NM_001357597, intron 2 of 8)	94950	NM_001357601	235106	Mm.283138	NM_172290	ENSMUSG00000059974	Ntm	6230410L23Rik|B230210G24Rik|Hnt|Igdcc2|R75390	neurotrimin	protein-coding	0.007059	0.446009	-0.458358	0.838515	-0.258236	0.818676	0.401585	0.563601	0.601707	0.203478	42.1732	21.4652	23.677	53.0755	50.0387	59.9134	24.7778	27.8692	29.18	32.8843	32.6866	35.2116	23.0378	51.2719	65.8377	58.1497	45.3649	56.1991	59.3927	34.6247	51.7334	52.9182	60.1472	28.4156	48.0737	40.244	53.7366	52.8776	15.6434
86331	chr9	29341241	29341888	intron (NM_001357597, intron 2 of 8)	intron (NM_001357597, intron 2 of 8)	71121	NM_001357601	235106	Mm.283138	NM_172290	ENSMUSG00000059974	Ntm	6230410L23Rik|B230210G24Rik|Hnt|Igdcc2|R75390	neurotrimin	protein-coding	0.004637	0.42284	-0.0138935	0.997885	0.0799598	0.957261	-0.0542302	0.95338	0.0396231	0.948126	73.8738	27.025	62.2116	66.823	47.9345	46.735	56.1521	49.2871	39.2066	50.4023	74.5174	48.3621	53.8064	55.1117	32.4355	58.6601	47.0514	57.7815	52.0184	65.7055	46.726	80.6451	31.8624	49.3304	65.2623	48.0644	44.123	67.6401	57.5444
86332	chr9	29390840	29391278	intron (NM_001357597, intron 2 of 8)	intron (NM_001357597, intron 2 of 8)	21626	NM_001357601	235106	Mm.283138	NM_172290	ENSMUSG00000059974	Ntm	6230410L23Rik|B230210G24Rik|Hnt|Igdcc2|R75390	neurotrimin	protein-coding	0.018265	0.519362	-0.105974	0.99034	-0.354111	0.750117	-0.159432	0.872509	-0.407569	0.437109	63.6557	31.2421	34.4614	36.4793	36.4152	61.7686	38.4678	24.9618	50.1928	31.9083	54.1046	46.5906	32.2892	33.9206	29.28	52.3935	48.652	30.8219	41.1642	29.8641	37.6484	28.7547	43.3008	35.4499	24.8783	19.5248	21.1826	21.6034	48.5731
86333	chr9	29411291	29412765	5' UTR (NM_001357602, exon 1 of 7)	5' UTR (NM_001357602, exon 1 of 7)	657	NM_001357601	235106	Mm.283138	NM_172290	ENSMUSG00000059974	Ntm	6230410L23Rik|B230210G24Rik|Hnt|Igdcc2|R75390	neurotrimin	protein-coding	0.068521	0.623051	-0.26754	0.889171	0.00660029	0.9971	-0.268938	0.590403	0.0052031	0.992858	32.4263	37.6502	37.5475	35.7078	33.6647	39.9482	41.7936	38.3234	21.4162	23.1772	39.9158	22.1511	21.4037	32.2544	36.3842	29.9399	32.3561	24.6582	30.1722	34.3872	19.5777	27.4644	31.8875	26.3349	36.039	32.7011	32.9246	20.0609	32.4754
86334	chr9	29455846	29456238	intron (NM_001357597, intron 1 of 8)	intron (NM_001357597, intron 1 of 8)	-42590	NM_001357603	235106	Mm.283138	NM_172290	ENSMUSG00000059974	Ntm	6230410L23Rik|B230210G24Rik|Hnt|Igdcc2|R75390	neurotrimin	protein-coding	0.012755	0.407125	-0.0588902	0.996406	-0.756487	0.506886	0.157576	0.915679	-0.540021	0.487977	35.5628	5.81805	7.70106	33.5671	22.6047	32.4786	21.4909	16.2698	25.8844	15.8456	27.0999	10.4116	19.4267	10.1069	23.7934	13.5096	25.8863	21.1931	30.6632	29.1974	49.0774	11.4746	8.41427	19.8049	13.8989	13.8829	21.8476	15.0866	10.1762
86335	chr9	29472209	29472490	intron (NM_001357597, intron 1 of 8)	intron (NM_001357597, intron 1 of 8)	-58897	NM_001357603	235106	Mm.283138	NM_172290	ENSMUSG00000059974	Ntm	6230410L23Rik|B230210G24Rik|Hnt|Igdcc2|R75390	neurotrimin	protein-coding	0.014235	0.542553	-0.160069	0.98992	0.331413	0.854342	-0.55662	0.572947	-0.0651382	0.948157	85.0469	32.4651	21.4862	46.8267	22.0737	67.9623	58.0867	42.1509	30.091	27.6312	40.7129	43.573	34.8437	28.1987	37.3412	34.5513	7.22236	11.0868	51.3308	40.731	39.1222	38.4175	38.1487	55.2565	9.69458	33.2004	45.7168	33.6737	47.3198
86336	chr9	29531281	29531824	intron (NM_001357597, intron 1 of 8)	intron (NM_001357597, intron 1 of 8)	-118100	NM_001357603	235106	Mm.283138	NM_172290	ENSMUSG00000059974	Ntm	6230410L23Rik|B230210G24Rik|Hnt|Igdcc2|R75390	neurotrimin	protein-coding	0.005525	0.476103	-0.0343705	0.997177	0.0479533	0.984591	-0.132607	0.911809	-0.0502829	0.954359	53.1804	15.4005	46.3293	34.618	39.1648	46.8936	41.6955	30.2025	28.0295	35.7475	61.7013	35.076	26.0454	62.019	30.0594	21.1311	14.9501	36.3366	37.6315	48.1785	35.4298	61.2994	16.7046	14.2975	20.0676	48.6796	38.116	50.0997	48.9756
86337	chr9	29562247	29563037	intron (NM_001357597, intron 1 of 8)	MLT1J2-int|LTR|ERVL-MaLR	-149190	NM_001357603	235106	Mm.283138	NM_172290	ENSMUSG00000059974	Ntm	6230410L23Rik|B230210G24Rik|Hnt|Igdcc2|R75390	neurotrimin	protein-coding	0.007595	0.408344	0.676062	0.559211	-0.0239433	0.991674	-0.140018	0.901984	-0.840024	0.0740087	15.1254	15.397	20.3802	23.7944	22.433	16.116	37.99	34.599	14.9845	15.7253	45.513	22.3871	35.8042	21.3141	16.2337	15.6415	6.42241	22.3466	19.7797	24.8363	12.1762	20.4974	9.39416	14.1949	8.62081	17.7139	23.4885	23.9552	18.5146
86338	chr9	29575949	29576401	intron (NM_001357597, intron 1 of 8)	intron (NM_001357597, intron 1 of 8)	-162723	NM_001357603	235106	Mm.283138	NM_172290	ENSMUSG00000059974	Ntm	6230410L23Rik|B230210G24Rik|Hnt|Igdcc2|R75390	neurotrimin	protein-coding	0.011062	0.514349	-0.359908	0.921537	-0.425159	0.67993	-0.180926	0.855675	-0.246177	0.699564	44.06	35.3202	46.7516	70.6989	39.2081	49.2927	45.4305	34.2673	28.684	44.6622	48.813	24.0787	19.2548	43.8266	41.2699	42.9598	29.185	50.5446	77.1192	18.0869	24.3216	31.8446	21.892	26.7182	9.04041	46.4401	48.9477	34.0182	23.5343
86339	chr9	29610538	29611223	intron (NM_001357597, intron 1 of 8)	intron (NM_001357597, intron 1 of 8)	-197428	NM_001357603	235106	Mm.283138	NM_172290	ENSMUSG00000059974	Ntm	6230410L23Rik|B230210G24Rik|Hnt|Igdcc2|R75390	neurotrimin	protein-coding	0.00438	0.450437	-0.0584583	0.993632	-0.700109	0.125261	0.144671	0.864254	-0.49698	0.257376	61.0537	32.1847	33.7872	26.0696	38.8074	32.526	29.2088	38.5724	44.438	24.9366	47.7177	31.7769	31.7634	39.0408	47.6562	36.0783	41.4785	42.448	45.6232	42.965	38.1156	11.8197	24.0759	12.5929	19.8845	34.0485	28.1308	39.7141	40.7641
86340	chr9	29643231	29643527	intron (NM_001357597, intron 1 of 8)	intron (NM_001357597, intron 1 of 8)	-229927	NM_001357603	235106	Mm.283138	NM_172290	ENSMUSG00000059974	Ntm	6230410L23Rik|B230210G24Rik|Hnt|Igdcc2|R75390	neurotrimin	protein-coding	0.023649	0.501684	-0.201165	0.980625	-0.182544	0.935856	-0.667057	0.437744	-0.648437	0.299915	77.373	69.3449	84.9892	19.0516	32.9295	48.3887	65.8159	40.0149	43.8013	23.6078	69.0173	36.7688	55.13	46.847	15.7551	29.8186	30.8536	35.0831	32.4864	60.7623	32.4972	45.5883	13.929	32.0567	9.2033	36.7709	43.4	31.9672	26.9531
86341	chr9	29661451	29662065	intron (NM_001357597, intron 1 of 8)	intron (NM_001357597, intron 1 of 8)	-248306	NM_001357603	235106	Mm.283138	NM_172290	ENSMUSG00000059974	Ntm	6230410L23Rik|B230210G24Rik|Hnt|Igdcc2|R75390	neurotrimin	protein-coding	0.004886	0.466667	0.0178585	0.998076	0.345135	0.807309	-0.373493	0.69741	-0.0462161	0.958429	27.5698	21.0486	19.6666	18.369	28.8633	12.9597	18.8658	17.8067	16.5255	17.7038	30.6104	15.51	38.9801	14.5184	20.887	10.0626	21.4847	11.8391	27.4071	21.3037	8.95224	14.6516	33.5749	19.6688	8.87354	16.4605	19.7601	23.1164	36.8155
86342	chr9	29750096	29751009	intron (NM_001357597, intron 1 of 8)	intron (NM_001357597, intron 1 of 8)	212717	NM_001357598	235106	Mm.283138	NM_172290	ENSMUSG00000059974	Ntm	6230410L23Rik|B230210G24Rik|Hnt|Igdcc2|R75390	neurotrimin	protein-coding	0.024096	0.527352	-0.101964	0.987755	-0.192159	0.849824	0.0291178	0.975114	-0.0610776	0.914247	64.3479	49.96	29.7583	28.8243	41.7332	31.3758	42.6758	46.9026	27.1664	30.6152	48.3318	41.7224	35.7469	66.1767	45.971	45.4366	33.3431	28.4354	47.3952	39.399	30.1023	42.3694	35.2238	45.3511	32.8214	28.1003	43.775	36.2739	27.6715
86343	chr9	29791323	29791587	intron (NM_001357597, intron 1 of 8)	intron (NM_001357597, intron 1 of 8)	171814	NM_001357598	235106	Mm.283138	NM_172290	ENSMUSG00000059974	Ntm	6230410L23Rik|B230210G24Rik|Hnt|Igdcc2|R75390	neurotrimin	protein-coding	0.015152	0.467925	-0.371936	0.931857	-0.251644	0.861836	0.310401	0.731838	0.430693	0.468714	22.6308	46.0743	64.7978	56.9624	60.4161	48.2258	19.9442	31.0605	27.7581	14.7052	65.0018	56.6853	70.054	71.2846	79.4915	46.8061	65.3432	47.2028	59.1892	61.934	57.257	37.4838	56.2226	42.4773	30.9566	44.1728	72.991	85.1249	50.367
86344	chr9	29802950	29803775	intron (NM_001357597, intron 1 of 8)	intron (NM_001357597, intron 1 of 8)	159907	NM_001357598	235106	Mm.283138	NM_172290	ENSMUSG00000059974	Ntm	6230410L23Rik|B230210G24Rik|Hnt|Igdcc2|R75390	neurotrimin	protein-coding	0.01697	0.506053	-0.0371509	0.995156	0.0911865	0.932749	-0.367231	0.385855	-0.238893	0.45789	47.0722	53.4461	67.0848	76.3296	66.592	63.658	56.1629	50.8011	41.6799	47.9979	103.012	49.4708	68.5705	43.221	42.3955	39.5846	33.2097	66.7133	61.1925	57.4747	46.6384	47.9792	51.9747	40.7782	46.2285	61.253	59.6904	53.0463	49.964
86345	chr9	29818515	29818770	intron (NM_001357597, intron 1 of 8)	intron (NM_001357597, intron 1 of 8)	144627	NM_001357598	235106	Mm.283138	NM_172290	ENSMUSG00000059974	Ntm	6230410L23Rik|B230210G24Rik|Hnt|Igdcc2|R75390	neurotrimin	protein-coding	0.015686	0.417969	0.248097	0.974668	0.285785	0.88038	-0.423082	0.689348	-0.385394	0.562845	66.3838	17.8877	39.4616	33.1722	34.7491	43.6869	35.1018	42.8756	48.6333	33.4933	51.2731	58.6859	51.1952	23.3054	32.0044	34.6129	15.9175	40.724	23.5685	32.0599	26.9445	49.3904	25.8698	20.2968	26.7076	36.5855	33.5854	69.5758	20.8578
86346	chr9	29832726	29833334	intron (NM_001357597, intron 1 of 8)	intron (NM_001357597, intron 1 of 8)	130239	NM_001357598	235106	Mm.283138	NM_172290	ENSMUSG00000059974	Ntm	6230410L23Rik|B230210G24Rik|Hnt|Igdcc2|R75390	neurotrimin	protein-coding	0.009868	0.518883	-0.239788	0.968616	-0.392821	0.717011	-0.200896	0.836001	-0.35393	0.539909	57.3215	40.0119	23.1707	41.7381	39.35	28.7927	25.114	19.4809	37.0858	25.5407	68.5451	22.3758	28.6289	19.5489	17.258	40.6474	51.7385	22.2039	41.5163	34.9601	42.9428	20.7147	20.3437	25.538	29.1236	29.4098	38.7364	21.3991	19.6829
86347	chr9	29859143	29859556	intron (NM_001357597, intron 1 of 8)	intron (NM_001357597, intron 1 of 8)	103920	NM_001357598	235106	Mm.283138	NM_172290	ENSMUSG00000059974	Ntm	6230410L23Rik|B230210G24Rik|Hnt|Igdcc2|R75390	neurotrimin	protein-coding	0.004843	0.437198	0.502874	0.865024	0.0345642	0.987828	0.355547	0.716877	-0.112762	0.885841	26.5214	9.20369	29.2379	34.1361	40.765	30.8271	36.9717	30.885	28.6629	43.2398	33.6363	52.705	44.7803	45.5669	33.8753	19.2341	19.656	62.8608	37.8352	43.5487	23.291	63.1687	11.9796	20.8866	32.9803	32.0012	46.6577	57.2779	28.9762
86348	chr9	29862131	29862660	intron (NM_001357597, intron 1 of 8)	intron (NM_001357597, intron 1 of 8)	100874	NM_001357598	235106	Mm.283138	NM_172290	ENSMUSG00000059974	Ntm	6230410L23Rik|B230210G24Rik|Hnt|Igdcc2|R75390	neurotrimin	protein-coding	0.011342	0.403774	-0.037278	0.996996	-0.284571	0.844427	0.0175019	0.990856	-0.229792	0.733913	39.5291	21.5565	39.9465	30.2041	33.5011	27.0757	29.8598	36.1687	30.9025	17.6129	27.8053	36.0043	39.0738	41.192	39.6706	10.0109	24.9369	27.4829	70.4383	33.9993	15.586	17.0059	10.9115	29.3518	28.3232	27.9232	41.823	29.0666	32.6766
86349	chr9	29942235	29942709	intron (NM_001357597, intron 1 of 8)	intron (NM_001357597, intron 1 of 8)	20797	NM_001357598	235106	Mm.283138	NM_172290	ENSMUSG00000059974	Ntm	6230410L23Rik|B230210G24Rik|Hnt|Igdcc2|R75390	neurotrimin	protein-coding	0.014768	0.484211	-0.0297011	0.997885	0.303553	0.878836	-0.380569	0.747741	-0.0473151	0.964984	31.5113	28.8693	12.7376	41.6402	11.2165	6.71498	26.6596	7.68867	15.4602	26.2088	34.4796	14.3507	29.8369	16.717	7.37896	13.0346	12.8448	26.2902	25.3586	24.1464	17.3945	34.1624	15.6569	27.298	25.8624	21.3222	22.5851	7.486	16.8315
86350	chr9	29949149	29949433	intron (NM_001357597, intron 1 of 8)	intron (NM_001357597, intron 1 of 8)	13978	NM_001357598	235106	Mm.283138	NM_172290	ENSMUSG00000059974	Ntm	6230410L23Rik|B230210G24Rik|Hnt|Igdcc2|R75390	neurotrimin	protein-coding	0.007042	0.463158	0.153794	0.989972	-0.8832	0.253992	0.433609	0.660096	-0.603385	0.361556	24.5433	32.1222	42.5185	76.117	18.7205	16.8111	25.9556	28.8731	37.7126	24.6054	63.3015	62.274	42.1369	59.2893	41.0519	21.755	75.0337	43.8786	67.7181	40.3007	33.8703	22.1735	29.0352	15.1869	28.7765	27.3747	35.1819	16.659	37.456
86351	chr9	29953891	29954489	intron (NM_001357597, intron 1 of 8)	intron (NM_001357597, intron 1 of 8)	9079	NM_001357598	235106	Mm.283138	NM_172290	ENSMUSG00000059974	Ntm	6230410L23Rik|B230210G24Rik|Hnt|Igdcc2|R75390	neurotrimin	protein-coding	0.011706	0.479132	0.0621022	0.992914	-0.0748537	0.954745	0.0492904	0.951909	-0.0876654	0.852132	64.9407	49.5799	33.6546	95.874	80.016	77.1774	62.5141	60.9436	65.0427	54.5323	83.3563	75.0748	70.9499	89.4413	44.8414	59.0388	50.9068	72.9354	92.4612	79.2921	55.1506	51.1484	84.1146	59.1425	50.1103	89.7048	60.8665	59.3372	55.5889
86352	chr9	29962300	29963459	exon (NM_001357593, exon 1 of 10)	exon (NM_001357593, exon 1 of 10)	390	NM_001357598	235106	Mm.283138	NM_172290	ENSMUSG00000059974	Ntm	6230410L23Rik|B230210G24Rik|Hnt|Igdcc2|R75390	neurotrimin	protein-coding	0.03365	0.501724	-0.0207879	0.997171	-0.112755	0.914199	-0.140763	0.81763	-0.23273	0.505124	40.3801	32.1407	40.8065	26.761	35.9334	28.8356	34.0721	33.0168	33.5596	32.826	35.253	35.2143	33.7915	36.7478	24.1424	38.8387	25.3904	25.9839	32.15	40.9117	24.8986	35.705	33.4393	20.8397	24.6798	26.8315	25.8628	25.5131	37.86
86353	chr9	30075981	30076401	Intergenic	Intergenic	-112922	NM_001357597	235106	Mm.283138	NM_172290	ENSMUSG00000059974	Ntm	6230410L23Rik|B230210G24Rik|Hnt|Igdcc2|R75390	neurotrimin	protein-coding	0.014286	0.448931	-0.348734	0.929279	0.0259703	0.990095	-0.266038	0.767702	0.108666	0.883408	33.1919	28.961	57.5013	58.183	33.7563	60.6267	36.3555	17.3544	29.5273	25.8812	44.7495	38.8699	49.2144	28.2994	36.0866	65.1465	19.3284	42.033	51.5141	19.465	22.9028	34.2709	23.56	22.5923	45.4029	37.021	45.88	56.3232	44.3229
86354	chr9	30134369	30134672	Intergenic	L1MB1|LINE|L1	-171251	NM_001357597	235106	Mm.283138	NM_172290	ENSMUSG00000059974	Ntm	6230410L23Rik|B230210G24Rik|Hnt|Igdcc2|R75390	neurotrimin	protein-coding	0.009901	0.434211	-0.12537	0.99034	-0.443323	0.726523	-0.0517378	0.971207	-0.369691	0.58661	29.5769	45.1619	49.8154	80.6497	32.1687	78.7847	12.164	66.153	29.7665	51.2499	59.3321	67.3489	50.2659	58.8404	38.4777	66.9983	53.5837	47.9817	39.6698	32.3774	40.8169	23.7521	27.2145	28.4692	8.99068	46.1847	63.5961	31.2287	65.8261
86355	chr9	30137590	30138177	Intergenic	Intergenic	-174614	NM_001357597	235106	Mm.283138	NM_172290	ENSMUSG00000059974	Ntm	6230410L23Rik|B230210G24Rik|Hnt|Igdcc2|R75390	neurotrimin	protein-coding	0.022147	0.590136	-0.0276427	0.997171	-0.102084	0.945197	0.197772	0.791759	0.12333	0.822507	50.8905	53.0992	30.8567	43.2312	30.1909	43.3786	41.2611	41.9078	36.4919	38.3588	47.3316	41.7173	44.4796	53.9955	91.3633	37.5907	34.5738	44.2275	32.7631	33.4254	58.5251	50.5743	46.3573	45.5555	39.4472	25.1642	42.5539	58.4342	54.3654
86356	chr9	30140178	30140582	Intergenic	Intergenic	-177111	NM_001357597	235106	Mm.283138	NM_172290	ENSMUSG00000059974	Ntm	6230410L23Rik|B230210G24Rik|Hnt|Igdcc2|R75390	neurotrimin	protein-coding	0.007426	0.528395	-0.0103942	0.998558	-0.285479	0.811611	0.144203	0.885328	-0.130883	0.845997	34.5064	56.4524	34.8708	41.8758	48.2531	66.967	28.6723	58.6356	22.3249	49.9686	58.6579	53.8791	56.5492	85.8089	37.5158	26.2167	32.6526	66.8317	44.6285	68.8019	54.4225	31.1746	40.8217	32.0278	37.0866	38.4872	37.0977	55.6262	78.9913
86357	chr9	30212471	30213314	Intergenic	Intergenic	-214437	NM_028874	102607	Mm.35084	NM_028874	ENSMUSG00000031993	Snx19	3526401K03Rik|AI195321|AI848208|mKIAA0254	sorting nexin 19	protein-coding	0.003559	0.464455	0.289767	0.893586	-0.172587	0.863282	0.100034	0.894542	-0.36232	0.30939	55.5167	39.6796	40.5851	35.6775	33.6362	39.6447	77.4489	32.4238	34.1031	49.7361	48.4677	53.2559	52.9108	48.1728	47.0222	45.0214	34.9081	44.3471	49.9049	40.731	37.4921	46.9547	45.9741	35.8144	42.0098	43.3449	31.3244	36.4798	25.2372
86358	chr9	30234592	30234896	Intergenic	Intergenic	-192585	NM_028874	102607	Mm.35084	NM_028874	ENSMUSG00000031993	Snx19	3526401K03Rik|AI195321|AI848208|mKIAA0254	sorting nexin 19	protein-coding	0.006579	0.531148	0.502606	0.916294	-0.105538	0.971389	0.104971	0.950685	-0.503174	0.497168	26.2041	10.003	26.4808	34.0088	34.9777	36.6452	43.3	2.99706	35.2315	48.5272	56.4489	31.3261	42.9433	35.8397	30.6809	26.1305	16.6898	37.5759	23.7236	10.757	49.7232	47.3479	13.5625	8.51265	40.325	20.459	21.129	42.7983	30.6178
86359	chr9	30264726	30265053	Intergenic	Intergenic	-162440	NM_028874	102607	Mm.35084	NM_028874	ENSMUSG00000031993	Snx19	3526401K03Rik|AI195321|AI848208|mKIAA0254	sorting nexin 19	protein-coding	0.024465	0.539634	0.616358	0.713023	-0.61019	0.50008	0.282697	0.776225	-0.943851	0.0688784	24.361	37.1976	21.541	37.3652	54.1959	34.0678	37.034	47.3664	46.5444	78.3559	67.4724	41.6039	46.5767	39.3769	64.1766	26.9917	27.9287	57.163	36.7583	40.0014	50.4282	11.0044	22.6954	15.8278	45.8195	45.1725	28.373	36.1709	24.3979
86360	chr9	30314972	30315541	Intergenic	Intergenic	-112073	NM_028874	102607	Mm.35084	NM_028874	ENSMUSG00000031993	Snx19	3526401K03Rik|AI195321|AI848208|mKIAA0254	sorting nexin 19	protein-coding	0.02109	0.442105	-0.139363	0.987875	0.085867	0.967519	-0.106679	0.927443	0.118551	0.869074	24.5002	17.3689	37.1383	21.4735	26.4741	16.7816	18.5071	19.2149	21.7952	20.4684	28.7229	23.9094	21.0314	10.4444	30.7348	20.1655	17.8338	20.0757	38.0245	22.9885	21.7355	22.1345	23.1873	27.2884	28.7259	30.0593	17.56	24.9446	16.3582
86361	chr9	30426732	30427513	promoter-TSS (NM_028874)	promoter-TSS (NM_028874)	-207	NM_028874	102607	Mm.35084	NM_028874	ENSMUSG00000031993	Snx19	3526401K03Rik|AI195321|AI848208|mKIAA0254	sorting nexin 19	protein-coding	0.069142	0.599744	0.126203	0.974668	-0.0739076	0.9498	-0.086329	0.894175	-0.28644	0.363299	77.7736	79.8188	63.1336	74.6127	56.7287	52.9804	80.2263	41.9973	59.9071	84.5033	78.473	85.3545	93.328	87.5072	59.7119	54.2461	48.0735	62.4938	56.9447	92.1159	58.0634	65.6566	62.2936	55.2251	57.553	63.7084	63.0532	51.4914	69.8043
86362	chr9	30435841	30436424	intron (NM_028874, intron 5 of 10)	intron (NM_028874, intron 5 of 10)	8803	NM_028874	102607	Mm.35084	NM_028874	ENSMUSG00000031993	Snx19	3526401K03Rik|AI195321|AI848208|mKIAA0254	sorting nexin 19	protein-coding	0.010292	0.503425	0.223129	0.948013	-0.134881	0.907217	0.17795	0.798113	-0.18006	0.683602	49.5317	40.4236	50.0547	48.3643	48.6369	51.8655	55.9943	40.6326	55.1134	59.9307	88.3043	32.6694	50.3829	62.8607	69.9925	54.502	34.811	65.9058	45.3583	47.6775	49.4983	43.206	53.7474	66.5827	32.7088	42.6726	47.7425	52.7487	52.4577
86363	chr9	30448218	30448815	intron (NM_028874, intron 8 of 10)	intron (NM_028874, intron 8 of 10)	21187	NM_028874	102607	Mm.35084	NM_028874	ENSMUSG00000031993	Snx19	3526401K03Rik|AI195321|AI848208|mKIAA0254	sorting nexin 19	protein-coding	0.015075	0.436455	-0.19474	0.97173	-0.113029	0.945195	-0.180223	0.83067	-0.0985122	0.874057	40.0304	44.5693	45.5098	25.1894	16.3269	34.6547	35.2782	28.9967	31.1595	37.7163	24.6382	22.7881	29.1564	24.8864	25.3876	41.3964	27.1957	22.6131	38.2545	32.8655	27.6215	33.1515	31.7685	30.3433	20.534	31.2539	23.9092	21.7934	24.5001
86364	chr9	30480378	30480952	Intergenic	Intergenic	53336	NM_028874	102607	Mm.35084	NM_028874	ENSMUSG00000031993	Snx19	3526401K03Rik|AI195321|AI848208|mKIAA0254	sorting nexin 19	protein-coding	0.010453	0.488696	-0.21184	0.931857	-0.00348088	0.998474	-0.00923631	0.991471	0.199123	0.57703	45.104	115.226	105.185	91.6955	91.0803	72.0866	66.9626	71.4283	63.8341	74.3972	86.8416	82.9541	90.974	86.2788	99.5259	98.4117	90.1599	85.0308	104.703	56.9706	69.4266	86.1996	106.307	64.621	87.8001	104.291	83.3052	74.1818	88.0281
86365	chr9	30520866	30521639	Intergenic	Intergenic	93923	NM_028874	102607	Mm.35084	NM_028874	ENSMUSG00000031993	Snx19	3526401K03Rik|AI195321|AI848208|mKIAA0254	sorting nexin 19	protein-coding	0.01423	0.452196	-0.138883	0.979251	0.07573	0.963159	-0.417647	0.466512	-0.203033	0.667776	47.6624	52.1241	35.1479	44.9878	42.4137	24.7056	32.014	48.3252	31.3574	49.2178	29.5998	38.7191	40.8138	47.4098	33.1814	31.9711	14.44	37.6157	29.5445	25.3825	30.221	25.6034	19.2015	36.8258	37.0037	37.2126	41.5472	30.6025	37.8436
86366	chr9	30533842	30534662	Intergenic	Intergenic	106923	NM_028874	102607	Mm.35084	NM_028874	ENSMUSG00000031993	Snx19	3526401K03Rik|AI195321|AI848208|mKIAA0254	sorting nexin 19	protein-coding	0.017073	0.455542	-0.0170216	0.997885	0.12552	0.909431	0.0156059	0.987152	0.158148	0.711447	32.7871	41.7197	42.9506	52.7249	42.1439	40.7567	43.0211	37.7776	43.9964	27.4593	39.8617	51.4315	53.0682	37.445	38.3886	49.5134	58.162	46.8574	26.3853	31.9036	50.2744	75.6989	46.258	43.1308	44.8492	39.8202	39.1659	41.8303	42.1608
86367	chr9	30573676	30573898	Intergenic	Intergenic	146458	NM_028874	102607	Mm.35084	NM_028874	ENSMUSG00000031993	Snx19	3526401K03Rik|AI195321|AI848208|mKIAA0254	sorting nexin 19	protein-coding	0	0.399103	0.65006	0.914202	-0.0392988	0.991011	0.6378	0.653603	-0.051559	0.969849	26.9124	27.3955	9.06551	16.9348	15.9658	7.1687	21.3457	8.20818	66.0194	13.9898	44.1711	6.12814	29.4026	26.7697	42.0135	19.879	31.9963	28.0665	27.072	22.0954	24.7598	36.4707	44.5729	31.0852	18.4066	24.5139	22.5037	5.32787	29.9479
86368	chr9	30613512	30614056	Intergenic	Intergenic	186455	NM_028874	102607	Mm.35084	NM_028874	ENSMUSG00000031993	Snx19	3526401K03Rik|AI195321|AI848208|mKIAA0254	sorting nexin 19	protein-coding	0.014706	0.466055	0.0219817	0.997885	0.082204	0.968966	0.248451	0.801011	0.308673	0.605177	23.7957	23.757	31.446	39.7375	14.6598	35.1055	28.0686	38.5211	31.0866	29.9727	18.0257	32.5107	23.9977	58.2635	40.7199	40.562	31.7107	22.9072	22.0955	15.0281	30.3125	16.537	65.1797	33.2995	15.023	31.4407	32.7982	45.6591	34.2199
86369	chr9	30624401	30624886	Intergenic	Intergenic	197314	NM_028874	102607	Mm.35084	NM_028874	ENSMUSG00000031993	Snx19	3526401K03Rik|AI195321|AI848208|mKIAA0254	sorting nexin 19	protein-coding	0.016495	0.442387	-0.0766134	0.993169	-0.189711	0.906221	-0.243028	0.791342	-0.356126	0.529024	57.487	59.564	53.9445	46.5095	45.6754	39.3761	43.4249	73.2643	34.8683	38.4216	55.6009	56.1009	38.1325	51.0557	69.7121	38.217	6.27675	23.5527	76.8286	43.8263	39.6667	29.6779	22.1026	40.9075	25.2759	60.913	35.3166	43.8973	46.6076
86370	chr9	30649398	30650258	Intergenic	Intergenic	222499	NM_028874	102607	Mm.35084	NM_028874	ENSMUSG00000031993	Snx19	3526401K03Rik|AI195321|AI848208|mKIAA0254	sorting nexin 19	protein-coding	0.015116	0.470383	-0.154739	0.974668	-0.144502	0.89714	0.0726162	0.93053	0.0828533	0.874918	49.7879	41.5472	51.4837	55.737	38.123	49.9641	53.265	36.0205	44.5719	46.9473	35.1571	45.8755	39.2149	73.7101	74.5618	48.2367	31.8582	42.263	57.3044	36.1234	35.1531	33.4739	25.8886	68.2068	58.6015	40.6801	39.8338	48.1367	51.0229
86371	chr9	30716575	30716952	Intergenic	Intergenic	204187	NM_001329420	235130	Mm.65867	NM_001024139	ENSMUSG00000033453	Adamts15	-	a disintegrin-like and metallopeptidase (reprolysin type) with thrombospondin type 1 motif, 15	protein-coding	0.015915	0.417989	0.0291886	0.997773	0.209647	0.899923	-0.251965	0.801902	-0.0715073	0.928738	39.619	36.2972	26.6916	24.9305	47.0081	33.7708	47.4852	24.1673	32.8952	30.8927	36.8483	36.0861	34.6281	26.2727	52.5726	14.0472	29.6078	30.2999	35.0715	30.3591	18.225	31.021	19.6854	25.1691	36.1297	43.3058	37.8615	40.7858	42.3243
86372	chr9	30921883	30922817	5' UTR (NM_001024139, exon 1 of 8)	5' UTR (NM_001024139, exon 1 of 8)	102	NM_001024139	235130	Mm.65867	NM_001024139	ENSMUSG00000033453	Adamts15	-	a disintegrin-like and metallopeptidase (reprolysin type) with thrombospondin type 1 motif, 15	protein-coding	0.066381	0.62246	0.289274	0.94541	0.0253943	0.989591	0.160856	0.870974	-0.103024	0.875541	31.9836	43.1391	20.4702	16.1007	8.53846	8.51954	38.8976	38.0441	16.2955	23.2765	19.248	29.1316	24.4602	24.3908	36.1995	32.13	22.8154	26.6842	11.5824	19.2566	17.6553	21.19	28.2518	35.0957	23.3334	21.6418	19.8672	26.5937	15.6601
86373	chr9	30936773	30937295	Intergenic	Intergenic	-5528	NM_013906	30806	Mm.100582	NM_013906	ENSMUSG00000031994	Adamts8	METH-2|METH2	a disintegrin-like and metallopeptidase (reprolysin type) with thrombospondin type 1 motif, 8	protein-coding	0.01341	0.439771	0.0610055	0.995696	-0.338551	0.794061	-0.0310914	0.981914	-0.430647	0.45335	38.1516	34.9529	23.1327	32.4096	39.0428	27.4388	36.3122	27.9267	32.3968	38.6731	48.529	39.0933	16.6728	28.4621	60.3039	18.5995	40.8229	23.8727	36.8428	31.3229	18.4275	44.8082	31.5938	21.4828	0	23.8296	27.3444	20.3929	28.0202
86374	chr9	30942569	30943470	exon (NM_013906, exon 1 of 9)	exon (NM_013906, exon 1 of 9)	457	NM_001326292	30806	Mm.100582	NM_013906	ENSMUSG00000031994	Adamts8	METH-2|METH2	a disintegrin-like and metallopeptidase (reprolysin type) with thrombospondin type 1 motif, 8	protein-coding	0.109878	0.709534	-0.128883	0.979513	-0.300019	0.682908	0.0483218	0.956075	-0.122814	0.802025	41.9964	47.2504	43.5567	25.0356	27.537	26.4947	29.2191	35.3926	30.6565	25.8525	38.999	36.2383	36.223	38.4759	64.699	36.2456	32.6609	35.7295	28.0154	23.5913	33.5535	27.9568	34.7777	34.4663	22.6763	25.0231	32.4764	30.1933	28.04
86375	chr9	30964593	30965109	Intergenic	UCON29|DNA|PiggyBac?	22289	NM_001326292	30806	Mm.100582	NM_013906	ENSMUSG00000031994	Adamts8	METH-2|METH2	a disintegrin-like and metallopeptidase (reprolysin type) with thrombospondin type 1 motif, 8	protein-coding	0.023256	0.518375	0.176726	0.97173	-0.225033	0.830677	0.0458325	0.963285	-0.355926	0.39143	27.0167	54.5123	42.9031	45.5368	70.4074	43.1789	45.9181	58.2685	40.4206	54.1699	66.5135	47.4574	65.3582	49.9079	31.6323	61.5788	37.3645	46.288	53.5773	47.5307	66.5779	36.612	54.334	38.4499	47.5147	31.6401	38.7273	61.8901	30.923
86376	chr9	30969610	30969925	Intergenic	Intergenic	27205	NM_001326292	30806	Mm.100582	NM_013906	ENSMUSG00000031994	Adamts8	METH-2|METH2	a disintegrin-like and metallopeptidase (reprolysin type) with thrombospondin type 1 motif, 8	protein-coding	0.006349	0.455696	0.286852	0.974791	-0.496769	0.74608	0.374982	0.761184	-0.408639	0.615353	47.417	14.4805	22.3616	38.7887	33.7563	35.3656	40.1164	49.1709	30.4221	14.7893	59.666	43.1888	27.6292	12.5775	37.0119	72.852	35.4354	49.4505	45.7903	51.9066	17.4498	54.2622	5.23555	24.6462	0	32.0849	24.9225	48.8135	46.4335
86377	chr9	31029689	31031253	promoter-TSS (NM_001115130)	promoter-TSS (NM_001115130)	-173	NM_001115130	235132	Mm.239355	NM_172765	ENSMUSG00000047412	Zbtb44	6030404E16Rik|Btbd15|E230011F09	zinc finger and BTB domain containing 44	protein-coding	0.082481	0.646645	-0.00153568	0.999686	-0.0345645	0.969827	-0.13883	0.705726	-0.171859	0.471061	169.355	147.281	165.353	105.766	120.678	137.369	194.923	120.005	145.251	110.707	137.936	151.354	123.119	148.192	121.507	107.789	129.113	134.123	122.966	121.27	136.187	144.375	110.72	115.824	113.217	134.71	116.362	122.514	138.58
86378	chr9	31082079	31082580	Intergenic	Intergenic	49470	NM_011176	19143	Mm.243926	NM_011176	ENSMUSG00000031995	St14	Epithin|MT-SP1|Prss14|Tmprss14|mCAP3|matriptase	suppression of tumorigenicity 14 (colon carcinoma)	protein-coding	0.027944	0.533865	0.174107	0.976933	0.132231	0.929972	0.129419	0.89235	0.0875431	0.891219	53.6636	39.4528	58.2473	35.6441	63.6721	22.2358	50.4457	69.106	46.1315	48.0429	44.0389	59.7402	56.4578	49.4252	69.8129	44.0434	36.4578	72.5472	50.383	26.1087	52.1142	48.482	116.859	46.4883	62.531	43.4498	41.3114	40.1345	45.1191
86379	chr9	31086348	31086650	Intergenic	Intergenic	45300	NM_011176	19143	Mm.243926	NM_011176	ENSMUSG00000031995	St14	Epithin|MT-SP1|Prss14|Tmprss14|mCAP3|matriptase	suppression of tumorigenicity 14 (colon carcinoma)	protein-coding	0.02649	0.521452	-0.211463	0.974791	-0.0941355	0.964376	-0.15062	0.889491	-0.0332923	0.969934	56.0526	62.9325	29.9882	65.3558	46.9458	89.585	78.4561	39.2199	35.4648	38.5647	59.5286	31.5335	57.637	42.6366	30.8841	70.1428	80.6417	51.5792	47.7614	21.6564	59.1529	53.6191	32.7655	68.5522	49.6125	59.2091	33.0849	50.9147	39.6264
86380	chr9	31097070	31097968	intron (NM_011176, intron 12 of 18)	intron (NM_011176, intron 12 of 18)	34280	NM_011176	19143	Mm.243926	NM_011176	ENSMUSG00000031995	St14	Epithin|MT-SP1|Prss14|Tmprss14|mCAP3|matriptase	suppression of tumorigenicity 14 (colon carcinoma)	protein-coding	0.022272	0.562848	0.168597	0.97173	-0.221253	0.804442	0.151655	0.830976	-0.238194	0.558702	56.5519	35.5562	43.7022	26.1659	31.576	37.2166	35.7663	48.7006	59.0069	59.6593	47.3192	31.8145	21.8064	31.9866	35.0542	54.0586	55.3701	33.5361	49.5254	38.2363	38.2564	39.0699	44.0765	44.1874	47.0209	28.5697	18.2793	38.1969	35.5373
86381	chr9	31151045	31151537	intron (NM_001102456, intron 16 of 16)	intron (NM_001102456, intron 16 of 16)	-19492	NM_011176	19143	Mm.243926	NM_011176	ENSMUSG00000031995	St14	Epithin|MT-SP1|Prss14|Tmprss14|mCAP3|matriptase	suppression of tumorigenicity 14 (colon carcinoma)	protein-coding	0.004065	0.425963	0.00527242	0.999508	0.110511	0.963972	-0.264421	0.817252	-0.159183	0.844898	38.454	26.2679	12.2716	26.7445	19.8112	48.5198	23.5439	12.9629	36.6637	33.1406	36.5399	27.6514	24.3229	44.2898	30.8056	30.4974	6.18745	21.1069	21.9877	9.96986	16.7581	12.7993	38.5483	28.0525	22.1478	28.443	24.66	26.4445	16.2157
86382	chr9	31175798	31177018	intron (NM_001102456, intron 3 of 16)	intron (NM_001102456, intron 3 of 16)	35440	NM_001357698	11804	Mm.19133	NM_009691	ENSMUSG00000031996	Aplp2	AI790698|APLP-2|CDEBP	amyloid beta (A4) precursor-like protein 2	protein-coding	0.009836	0.443079	0.0363831	0.994076	0.114945	0.889254	-0.0702299	0.906572	0.00833171	0.985841	62.0308	66.0524	75.8828	57.7795	47.9367	57.3966	62.1475	82.149	61.453	59.8238	82.3863	32.3385	59.7452	68.197	57.3381	72.3467	52.4006	57.0302	62.0703	41.5465	50.6865	70.0516	85.8394	64.3426	60.2892	43.9701	57.3291	59.1394	63.2147
86383	chr9	31177876	31178238	exon (NM_009691, exon 2 of 16)	exon (NM_009691, exon 2 of 16)	33791	NM_001357698	11804	Mm.19133	NM_009691	ENSMUSG00000031996	Aplp2	AI790698|APLP-2|CDEBP	amyloid beta (A4) precursor-like protein 2	protein-coding	0.01105	0.46832	0.570689	0.674283	-0.729216	0.182124	0.482171	0.484514	-0.817735	0.0700414	13.7536	35.7012	36.1368	54.5234	46.5082	61.5478	47.9984	65.4387	65.4021	60.0558	56.4341	56.3721	60.1049	62.9311	83.7369	36.5731	42.0473	63.1109	69.729	36.1339	53.1446	42.2469	31.8906	14.2975	41.3894	30.0668	39.4304	29.4063	47.7512
86384	chr9	31203637	31204279	intron (NM_001102456, intron 1 of 16)	intron (NM_001102456, intron 1 of 16)	7890	NM_001357698	11804	Mm.19133	NM_009691	ENSMUSG00000031996	Aplp2	AI790698|APLP-2|CDEBP	amyloid beta (A4) precursor-like protein 2	protein-coding	0.015576	0.469673	0.0481266	0.99377	0.210481	0.810282	-0.0850863	0.914813	0.0772685	0.87765	69.7961	74.6015	56.4265	73.1993	62.11	49.5779	68.0713	56.7668	60.585	66.5171	64.915	80.5249	77.9491	95.6538	74.4562	52.2429	42.676	61.4665	80.5075	28.015	49.2303	51.8467	95.0472	91.3674	48.7976	88.4007	56.6949	66.3246	62.1349
86385	chr9	31211312	31212552	promoter-TSS (NM_009691)	promoter-TSS (NM_009691)	-84	NM_001102456	11804	Mm.19133	NM_009691	ENSMUSG00000031996	Aplp2	AI790698|APLP-2|CDEBP	amyloid beta (A4) precursor-like protein 2	protein-coding	0.094355	0.679291	-0.0352229	0.993169	0.0759009	0.92135	-0.179899	0.627583	-0.0687747	0.831123	262.591	209.062	190.705	168.269	206.519	151.444	279.824	172.67	214.571	169.063	208.904	159.085	154.411	222.858	183.343	187.203	148.938	153.257	175.453	145.045	182.853	192.981	203.49	141.218	176.852	218.185	183.602	188.865	161.922
86386	chr9	31279903	31281371	promoter-TSS (NM_199315)	promoter-TSS (NM_199315)	88	NM_199315	382066	Mm.335039	NM_199315	ENSMUSG00000042496	Prdm10	Gm1112|tristanin	PR domain containing 10	protein-coding	0.085831	0.642614	0.0924603	0.958187	0.0730189	0.87478	-0.0579835	0.858277	-0.077425	0.693962	302.526	239.771	280.358	233.689	266.193	275.36	280.121	274.946	311.419	284.552	304.489	248.365	286.055	343.429	227.139	278.978	238.478	234.856	236.633	233.898	246.19	316.825	267.938	260.312	269.077	267.444	272.738	230.434	259.959
86387	chr9	31290187	31290639	intron (NM_199315, intron 1 of 6)	intron (NM_199315, intron 1 of 6)	9864	NM_199315	382066	Mm.335039	NM_199315	ENSMUSG00000042496	Prdm10	Gm1112|tristanin	PR domain containing 10	protein-coding	0.024336	0.518764	0.0857256	0.993169	0.106216	0.95648	0.00601371	0.996612	0.0265036	0.974173	59.4811	45.4117	17.8101	39.5082	25.4853	31.6882	45.4305	34.2673	37.414	48.0978	37.9656	51.1672	24.0685	21.9133	41.2699	35.149	74.0851	34.4622	15.9557	47.026	27.3618	49.7572	25.5407	43.8941	60.2694	39.5601	36.3161	28.7847	35.3014
86388	chr9	31295366	31295849	intron (NM_199315, intron 1 of 6)	L1M4|LINE|L1	15058	NM_199315	382066	Mm.335039	NM_199315	ENSMUSG00000042496	Prdm10	Gm1112|tristanin	PR domain containing 10	protein-coding	0.006211	0.36157	0.0670834	0.993169	-0.00717573	0.997415	-0.00327949	0.997776	-0.0775386	0.899279	41.2322	45.645	41.6676	50.5939	36.6916	62.6036	50.1455	47.1588	70.0253	36.9731	49.0638	50.6999	27.0285	67.6726	31.3797	51.1669	50.4219	47.3005	44.7949	37.2373	28.4507	48.4262	29.0231	37.505	64.8613	43.4595	48.7614	56.3232	38.5417
86389	chr9	31296185	31296863	intron (NM_199315, intron 1 of 6)	intron (NM_199315, intron 1 of 6)	15975	NM_199315	382066	Mm.335039	NM_199315	ENSMUSG00000042496	Prdm10	Gm1112|tristanin	PR domain containing 10	protein-coding	0.0059	0.459499	-0.13853	0.979178	-0.0588349	0.971187	-0.221743	0.735256	-0.142048	0.7731	27.9047	44.851	75.693	45.7463	43.1289	53.9873	47.3719	41.6583	43.2339	27.4845	50.6209	42.1377	51.3462	48.2092	24.0741	39.0544	34.4234	50.5446	54.9585	48.2318	32.4287	30.5177	45.0002	47.0749	24.1078	38.9868	46.3161	36.635	47.0686
86390	chr9	31315779	31316402	intron (NM_001368845, intron 1 of 21)	intron (NM_001368845, intron 1 of 21)	2663	NM_001368846	382066	Mm.335039	NM_199315	ENSMUSG00000042496	Prdm10	Gm1112|tristanin	PR domain containing 10	protein-coding	0.014446	0.464744	0.310229	0.907998	-0.556463	0.2547	0.504819	0.362041	-0.361873	0.388658	41.5565	58.5727	29.0737	40.7331	28.4463	33.2084	43.1026	43.8736	44.3363	47.3589	55.0898	34.9392	71.5952	84.2624	46.7847	41.0855	58.6367	58.3405	52.0929	47.2408	55.1432	43.3199	30.4426	22.1538	21.8634	49.916	45.8228	51.2605	38.4179
86391	chr9	31331167	31332052	TTS (NM_199315)	TTS (NM_199315)	18182	NM_001368846	382066	Mm.335039	NM_199315	ENSMUSG00000042496	Prdm10	Gm1112|tristanin	PR domain containing 10	protein-coding	0.012429	0.451467	0.03276	0.996296	0.0593734	0.959143	0.143495	0.794601	0.170108	0.618481	60.7581	46.3866	52.3034	55.2245	62.0773	50.351	71.3936	63.829	49.6824	41.2345	61.8645	44.5796	51.6291	83.939	50.0602	47.8714	61.9164	46.9361	71.9839	55.4257	63.662	59.974	47.5192	58.4824	61.5633	77.3049	66.9336	62.8147	69.1137
86392	chr9	31385687	31386634	promoter-TSS (NM_001359654)	promoter-TSS (NM_001359654)	-32	NM_172766	235134	Mm.238146	NM_172766	ENSMUSG00000042185	Nfrkb	A530090G11Rik	nuclear factor related to kappa B binding protein	protein-coding	0.082365	0.636076	-0.0142773	0.997885	0.0644178	0.9498	-0.119642	0.817189	-0.0409464	0.921583	162.98	97.1354	115.822	85.3534	101.055	112.595	186.258	102.945	123.812	119.704	106.999	79.0122	71.2246	133.877	112.032	97.8628	123.226	98.6922	106.618	74.2423	75.4559	121.595	121.034	142.099	106.436	110.829	85.914	99.9187	70.2053
86393	chr9	31400443	31400676	intron (NM_172766, intron 10 of 25)	intron (NM_172766, intron 10 of 25)	14367	NM_001359654	235134	Mm.238146	NM_172766	ENSMUSG00000042185	Nfrkb	A530090G11Rik	nuclear factor related to kappa B binding protein	protein-coding	0.008584	0.5	-0.125231	0.99034	-0.263412	0.883988	-0.349118	0.724016	-0.487299	0.437106	76.9254	39.1532	73.419	52.4396	57.0452	54.6421	54.2346	35.193	50.8059	79.9762	49.1001	40.8718	65.3673	80.7688	15.0113	60.6098	52.2614	35.6553	67.0641	21.0522	23.5909	30.8879	46.0076	25.9155	29.2294	23.3566	42.8826	65.9925	45.6545
86394	chr9	31411968	31412325	intron (NM_172766, intron 22 of 25)	intron (NM_172766, intron 22 of 25)	25954	NM_001359654	235134	Mm.238146	NM_172766	ENSMUSG00000042185	Nfrkb	A530090G11Rik	nuclear factor related to kappa B binding protein	protein-coding	0.019608	0.494413	0.559802	0.863021	-0.321247	0.852566	0.333289	0.772736	-0.54776	0.400119	22.3139	19.1653	36.643	26.3272	29.785	31.2049	36.8717	53.5946	52.1071	32.6234	38.9126	26.6754	42.6627	66.5869	32.6576	12.3618	62.5331	29.0885	20.2016	36.6399	15.3968	50.3983	4.6196	21.7466	30.523	30.4879	31.9861	19.8788	29.7969
86395	chr9	31559569	31560246	Intergenic	Intergenic	-95669	NM_144936	235135	Mm.390134	NM_144936	ENSMUSG00000041737	Tmem45b	BC018222	transmembrane protein 45b	protein-coding	0.025111	0.485251	0.0234989	0.996798	-0.119531	0.906097	0.0124016	0.989023	-0.130629	0.749731	73.5419	72.9906	54.9957	62.4735	70.6788	82.2759	53.6638	55.1779	89.9262	64.2251	63.9731	84.3999	80.347	98.0239	74.0512	56.0607	55.4585	65.9584	74.5699	70.0394	62.9235	86.3732	48.7207	50.9669	46.2748	56.2698	75.902	62.8957	88.384
86396	chr9	31730193	31730796	Intergenic	Intergenic	182791	NM_013800	12023	Mm.261044	NM_013800	ENSMUSG00000032033	Barx2	2310006E12Rik|Barx2b	BarH-like homeobox 2	protein-coding	0	0.395695	0.0292642	0.996406	0.169186	0.849906	-0.0265778	0.974817	0.113344	0.789393	72.6589	59.2547	53.4008	71.6989	63.1881	58.0629	61.9958	60.4383	84.1349	65.6687	60.9825	54.1471	57.7326	91.9849	48.3364	61.4767	45.4362	65.442	75.7477	48.8077	54.6933	41.7729	76.5796	81.5408	63.2479	74.7788	63.9125	80.4217	77.1792
86397	chr9	31856529	31856821	intron (NM_013800, intron 2 of 3)	intron (NM_013800, intron 2 of 3)	56610	NM_013800	12023	Mm.261044	NM_013800	ENSMUSG00000032033	Barx2	2310006E12Rik|Barx2b	BarH-like homeobox 2	protein-coding	0.023973	0.52901	-0.251985	0.973839	-0.371719	0.787212	0.1629	0.893076	0.0431662	0.964799	57.9722	62.4843	44.7998	45.0627	36.4152	10.9003	54.0953	49.9237	19.3049	53.1805	25.1866	27.9544	40.9825	81.4093	87.8399	30.227	41.7017	32.0074	69.9792	33.5971	18.8242	49.2937	36.7116	67.9457	46.6469	21.2998	39.1063	20.2532	22.7686
86398	chr9	31857513	31857925	intron (NM_013800, intron 2 of 3)	intron (NM_013800, intron 2 of 3)	55566	NM_013800	12023	Mm.261044	NM_013800	ENSMUSG00000032033	Barx2	2310006E12Rik|Barx2b	BarH-like homeobox 2	protein-coding	0.002427	0.484262	0.379128	0.914139	-0.00752654	0.997553	0.368405	0.653603	-0.0182492	0.982651	58.0053	23.9877	19.5393	63.8753	27.9596	50.2157	56.2311	61.9199	53.3603	47.1138	47.6019	42.9267	60.7322	84.1427	73.5746	55.6999	56.6482	25.2054	26.2572	67.4659	30.0182	67.6891	30.0218	77.4679	42.9785	47.1749	38.1096	43.0627	67.7753
86399	chr9	31858479	31858897	intron (NM_013800, intron 2 of 3)	intron (NM_013800, intron 2 of 3)	54597	NM_013800	12023	Mm.261044	NM_013800	ENSMUSG00000032033	Barx2	2310006E12Rik|Barx2b	BarH-like homeobox 2	protein-coding	0.0311	0.529833	0.228013	0.985172	0.311365	0.883534	0.348131	0.805574	0.431483	0.604939	9.52878	36.3744	7.22205	31.4792	14.839	15.2292	13.856	26.1562	22.9258	22.29	15.6395	29.2919	33.8341	14.2174	33.4701	21.1155	16.9933	27.3279	8.62676	54.7627	29.5874	32.2827	78.909	22.7004	3.25858	35.3383	20.4887	22.6371	25.4486
86400	chr9	31886341	31886583	intron (NM_013800, intron 1 of 3)	intron (NM_013800, intron 1 of 3)	26823	NM_013800	12023	Mm.261044	NM_013800	ENSMUSG00000032033	Barx2	2310006E12Rik|Barx2b	BarH-like homeobox 2	protein-coding	0.004132	0.489712	-0.162353	0.993149	0.756938	0.650767	-0.162765	0.939286	0.756525	0.398085	16.4588	12.5657	16.6326	27.1866	14.6463	13.1525	10.8787	15.0596	11.6468	16.0421	10.1301	11.2434	31.4681	12.2787	0	10.9417	20.9657	21.4558	19.8677	0	34.0703	33.4566	13.6297	14.2581	45.0277	22.488	32.4404	29.3253	16.4837
86401	chr9	31901805	31902064	intron (NM_013800, intron 1 of 3)	intron (NM_013800, intron 1 of 3)	11351	NM_013800	12023	Mm.261044	NM_013800	ENSMUSG00000032033	Barx2	2310006E12Rik|Barx2b	BarH-like homeobox 2	protein-coding	0.007722	0.461538	-0.570748	0.861532	-0.814441	0.342268	0.215739	0.859809	-0.0279536	0.980525	84.5817	76.316	23.3113	54.4332	41.055	24.5784	52.856	10.5534	23.9411	26.9804	37.8609	15.7581	75.6068	87.9577	72.0232	30.6705	70.5226	40.095	51.05	82.0685	53.0567	41.6808	47.7567	29.9751	21.0361	36.0205	41.3334	22.8337	25.6696
86402	chr9	31912803	31913475	5' UTR (NM_013800, exon 1 of 4)	5' UTR (NM_013800, exon 1 of 4)	146	NM_013800	12023	Mm.261044	NM_013800	ENSMUSG00000032033	Barx2	2310006E12Rik|Barx2b	BarH-like homeobox 2	protein-coding	0.092262	0.670134	-0.102396	0.989345	-0.174087	0.876646	0.0628568	0.944355	-0.00883426	0.989603	45.9352	39.5951	40.4306	51.7493	30.3279	42.6281	33.6915	55.5884	31.8761	28.8853	41.3447	42.514	40.4724	58.9572	38.1685	31.5225	42.2809	27.8159	42.9284	51.0955	59.3019	40.1612	40.4937	20.5385	44.5922	33.5503	46.7297	44.0025	41.5527
86403	chr9	31925818	31926225	Intergenic	Intergenic	-12736	NM_013800	12023	Mm.261044	NM_013800	ENSMUSG00000032033	Barx2	2310006E12Rik|Barx2b	BarH-like homeobox 2	protein-coding	0.039312	0.546569	0.271704	0.931132	0.244914	0.800373	0.0325462	0.974849	0.00575612	0.993168	92.9699	52.3005	34.6138	55.4229	45.7203	58.653	54.3345	69.3964	74.7912	62.9543	76.2955	70.195	72.1701	55.9731	80.2076	54.2156	64.8238	33.1695	44.2996	76.3294	57.3977	61.8896	89.1458	76.3001	36.8132	76.4071	68.3879	58.1223	68.608
86404	chr9	31971724	31972998	Intergenic	Intergenic	-44264	NM_001370957	330914	Mm.46683	NM_177379	ENSMUSG00000041444	Arhgap32	3426406O18Rik|Gc-gap|Grit|Px-rics|Rics|mKIAA0712|p200Rhogap|p250Gap	Rho GTPase activating protein 32	protein-coding	0.010989	0.481569	0.163337	0.956384	-0.0204141	0.986497	0.12695	0.817709	-0.0568016	0.8894	31.264	47.7378	37.9129	44.2643	31.2988	31.2294	44.2217	50.0609	37.1673	42.0519	41.6921	30.9678	51.2354	41.9827	49.417	30.4833	43.8075	38.3106	36.7958	52.6196	39.9091	38.8372	44.0131	48.7506	45.9732	34.7835	39.2137	42.7066	30.2676
86405	chr9	31989617	31990239	Intergenic	Intergenic	-26697	NM_001370957	330914	Mm.46683	NM_177379	ENSMUSG00000041444	Arhgap32	3426406O18Rik|Gc-gap|Grit|Px-rics|Rics|mKIAA0712|p200Rhogap|p250Gap	Rho GTPase activating protein 32	protein-coding	0.022508	0.479936	-0.0703721	0.993149	-0.284727	0.751221	-0.00603829	0.995429	-0.220393	0.642444	44.8251	61.1113	43.6806	40.7986	28.4921	46.0548	49.9439	46.8737	50.7515	27.4624	27.5892	61.242	34.9806	52.5496	39.3623	55.3417	39.154	50.0866	36.7169	44.6881	30.9298	43.3896	35.7945	34.671	19.7087	48.7464	30.9801	39.9334	29.9287
86406	chr9	31997108	31998109	Intergenic	Intergenic	-19017	NM_001370957	330914	Mm.46683	NM_177379	ENSMUSG00000041444	Arhgap32	3426406O18Rik|Gc-gap|Grit|Px-rics|Rics|mKIAA0712|p200Rhogap|p250Gap	Rho GTPase activating protein 32	protein-coding	0.025974	0.496008	0.125331	0.984007	0.400753	0.54918	-0.0234378	0.982426	0.251984	0.564191	41.78	24.3029	36.1896	28.1682	15.0487	23.8479	41.0281	42.7793	34.3516	25.5968	21.2251	25.8227	27.1703	24.7373	33.7766	20.2802	41.5628	24.8982	21.6143	27.7682	26.0831	27.8601	27.1846	62.0463	48.9862	30.2899	38.5007	25.9953	27.8955
86407	chr9	32016306	32016989	promoter-TSS (NM_001370957)	promoter-TSS (NM_001370957)	22	NM_001370957	330914	Mm.46683	NM_177379	ENSMUSG00000041444	Arhgap32	3426406O18Rik|Gc-gap|Grit|Px-rics|Rics|mKIAA0712|p200Rhogap|p250Gap	Rho GTPase activating protein 32	protein-coding	0.019034	0.50731	-0.0229577	0.997177	-0.0721266	0.961852	-0.323659	0.563186	-0.372828	0.318413	87.475	53.4272	57.4592	39.907	41.5158	53.592	54.7342	52.0252	53.6468	48.8825	71.7861	59.7561	43.0062	52.2069	42.6748	36.1839	66.857	39.5315	36.9574	35.909	40.2392	50.0515	65.1952	37.8894	57.8339	25.042	36.5727	27.7081	36.9898
86408	chr9	32031802	32033198	5' UTR (NM_001370958, exon 1 of 23)	5' UTR (NM_001370958, exon 1 of 23)	197	NM_001370958	330914	Mm.46683	NM_177379	ENSMUSG00000041444	Arhgap32	3426406O18Rik|Gc-gap|Grit|Px-rics|Rics|mKIAA0712|p200Rhogap|p250Gap	Rho GTPase activating protein 32	protein-coding	0.123209	0.725125	-0.0100235	0.997885	-0.310617	0.326647	-0.00610725	0.992471	-0.3067	0.185143	76.3224	64.2597	85.7782	57.9009	58.3965	72.9605	64.873	64.6129	72.2801	64.5176	79.0239	56.5229	74.8125	73.0798	61.8014	72.7095	66.1472	69.925	61.994	85.5008	59.0617	52.8424	52.5711	43.2544	53.6639	50.6785	59.8149	78.7961	54.2924
86409	chr9	32057606	32058198	intron (NM_001370958, intron 1 of 22)	intron (NM_001370958, intron 1 of 22)	25599	NM_001370958	330914	Mm.46683	NM_177379	ENSMUSG00000041444	Arhgap32	3426406O18Rik|Gc-gap|Grit|Px-rics|Rics|mKIAA0712|p200Rhogap|p250Gap	Rho GTPase activating protein 32	protein-coding	0.005068	0.428331	0.429601	0.725793	-0.151693	0.895694	0.211561	0.753938	-0.369733	0.333714	50.4607	43.6616	50.9935	76.2064	52.3878	40.3239	33.7974	61.5613	80.9372	77.3813	78.6798	87.326	80.8573	81.9823	66.959	47.7097	39.4241	66.658	46.6992	63.5242	76.6006	60.7845	68.2523	42.2565	55.2198	61.7226	51.8389	61.9365	33.6914
86410	chr9	32063858	32064633	intron (NM_001370958, intron 1 of 22)	Charlie13b|DNA|hAT-Charlie	31942	NM_001370958	330914	Mm.46683	NM_177379	ENSMUSG00000041444	Arhgap32	3426406O18Rik|Gc-gap|Grit|Px-rics|Rics|mKIAA0712|p200Rhogap|p250Gap	Rho GTPase activating protein 32	protein-coding	0.007742	0.403351	-0.231787	0.942437	-0.288649	0.700988	0.079205	0.921956	0.0223423	0.971767	56.5333	42.1802	58.4287	48.5099	36.5875	39.0162	31.9313	51.7274	35.6406	43.0797	41.1219	33.3529	49.1309	71.5702	64.6873	48.9717	64.1578	20.0992	37.2231	44.3048	47.8742	48.7531	37.2399	27.8263	57.9986	37.1166	34.9938	50.3639	32.5988
86411	chr9	32087749	32088274	intron (NM_001370958, intron 1 of 22)	intron (NM_001370958, intron 1 of 22)	-27977	NM_001195632	330914	Mm.46683	NM_177379	ENSMUSG00000041444	Arhgap32	3426406O18Rik|Gc-gap|Grit|Px-rics|Rics|mKIAA0712|p200Rhogap|p250Gap	Rho GTPase activating protein 32	protein-coding	0.005714	0.406844	-0.214539	0.9683	-0.0468761	0.98031	0.0895374	0.92677	0.257201	0.609504	49.3137	30.409	40.2509	44.7562	45.571	42.4387	37.1077	43.3861	22.5482	29.5785	42.0256	38.8699	37.2994	54.7122	26.6486	38.6676	36.724	53.4066	43.5008	52.9447	52.3493	20.5625	53.4026	21.36	51.8891	51.8295	35.3446	45.0586	78.5149
86412	chr9	32117799	32118643	intron (NM_001195632, intron 1 of 21)	intron (NM_001195632, intron 1 of 21)	2233	NM_001195632	330914	Mm.46683	NM_177379	ENSMUSG00000041444	Arhgap32	3426406O18Rik|Gc-gap|Grit|Px-rics|Rics|mKIAA0712|p200Rhogap|p250Gap	Rho GTPase activating protein 32	protein-coding	0.004739	0.420118	0.174011	0.967481	0.0589142	0.967899	-0.10762	0.885245	-0.222717	0.572877	58.9903	50.4415	58.421	42.3168	47.2448	33.9409	49.284	37.7829	71.4648	62.5564	58.0923	45.1333	63.16	70.4133	22.1019	53.3343	66.1265	34.4513	39.8766	46.4945	27.6787	40.5038	51.7817	58.2572	40.3462	52.505	41.4346	37.838	51.9902
86413	chr9	32146285	32146686	intron (NM_001370957, intron 2 of 21)	intron (NM_001370957, intron 2 of 21)	30497	NM_001195632	330914	Mm.46683	NM_177379	ENSMUSG00000041444	Arhgap32	3426406O18Rik|Gc-gap|Grit|Px-rics|Rics|mKIAA0712|p200Rhogap|p250Gap	Rho GTPase activating protein 32	protein-coding	0.014963	0.5	0.765311	0.604817	0.373936	0.765665	0.418862	0.66878	0.0274872	0.975089	29.7982	28.4374	10.0376	14.063	37.5655	19.8435	44.6432	29.5372	30.9264	54.215	32.6051	44.1043	46.1204	22.2302	26.1668	17.6086	58.2021	41.4349	20.9825	44.8519	23.988	56.0854	37.0144	38.7209	23.7771	48.4689	51.6134	14.748	53.0549
86414	chr9	32150007	32150513	intron (NM_001370957, intron 2 of 21)	Looper|DNA|PiggyBac	34272	NM_001195632	330914	Mm.46683	NM_177379	ENSMUSG00000041444	Arhgap32	3426406O18Rik|Gc-gap|Grit|Px-rics|Rics|mKIAA0712|p200Rhogap|p250Gap	Rho GTPase activating protein 32	protein-coding	0.011858	0.443787	-0.125131	0.990006	-0.0482434	0.984469	-0.283968	0.759366	-0.20708	0.756382	41.3259	40.5654	27.8415	26.0046	35.0238	22.0161	33.2982	39.6134	31.1931	36.827	19.3794	32.2636	21.5	45.0218	50.6902	20.9319	10.0271	24.6275	9.50194	25.8507	29.8732	26.6683	14.6668	30.6859	26.9187	23.0467	28.2091	37.4004	18.3949
86415	chr9	32207184	32207680	intron (NM_001370957, intron 9 of 21)	intron (NM_001370957, intron 9 of 21)	-16843	NM_177379	330914	Mm.46683	NM_177379	ENSMUSG00000041444	Arhgap32	3426406O18Rik|Gc-gap|Grit|Px-rics|Rics|mKIAA0712|p200Rhogap|p250Gap	Rho GTPase activating protein 32	protein-coding	0.018145	0.424547	0.265807	0.935066	0.0636696	0.970856	-0.0728356	0.939581	-0.274973	0.538673	66.25	58.2431	32.4604	54.9526	50.0219	54.5457	69.0006	44.0858	60.2345	61.0504	92.2606	35.6569	72.3803	55.9142	14.1033	53.3849	59.3296	60.7165	58.1611	26.3719	69.2625	54.4119	54.8624	41.7395	46.6845	42.3204	57.5556	62.001	64.3397
86416	chr9	32216922	32217427	intron (NM_001370957, intron 10 of 21)	intron (NM_001370957, intron 10 of 21)	-7101	NM_177379	330914	Mm.46683	NM_177379	ENSMUSG00000041444	Arhgap32	3426406O18Rik|Gc-gap|Grit|Px-rics|Rics|mKIAA0712|p200Rhogap|p250Gap	Rho GTPase activating protein 32	protein-coding	0.005941	0.413043	0.124625	0.989972	-0.0556036	0.979671	0.285083	0.738824	0.104855	0.880739	21.6898	21.0755	35.8671	48.3898	36.8478	40.968	45.8757	28.8668	33.4874	38.4374	24.2722	45.7972	34.4681	60.8018	32.3213	41.9468	58.2723	24.6763	35.7028	29.1396	35.3746	33.8467	21.2273	29.0385	26.972	61.5795	53.7034	58.5539	28.9635
86417	chr9	32221930	32222541	intron (NM_001370957, intron 10 of 21)	L1MC4a|LINE|L1	-2040	NM_177379	330914	Mm.46683	NM_177379	ENSMUSG00000041444	Arhgap32	3426406O18Rik|Gc-gap|Grit|Px-rics|Rics|mKIAA0712|p200Rhogap|p250Gap	Rho GTPase activating protein 32	protein-coding	0.006547	0.382353	0.111183	0.989806	0.298417	0.750555	-0.0453998	0.965984	0.141835	0.796649	22.816	48.525	70.8178	30.7653	56.5598	49.4886	37.9169	76.0499	50.7426	48.289	33.4356	57.8914	51.6351	56.7378	66.785	39.0033	23.251	40.7906	45.247	34.7884	53.9771	58.8943	58.0323	32.4716	60.1905	41.9895	58.4034	71.6255	65.2874
86418	chr9	32224083	32224584	promoter-TSS (NM_177379)	promoter-TSS (NM_177379)	58	NM_177379	330914	Mm.46683	NM_177379	ENSMUSG00000041444	Arhgap32	3426406O18Rik|Gc-gap|Grit|Px-rics|Rics|mKIAA0712|p200Rhogap|p250Gap	Rho GTPase activating protein 32	protein-coding	0.013972	0.531873	0.0566597	0.993169	0.128735	0.9197	0.146478	0.856227	0.218553	0.631273	55.6511	36.418	46.1961	61.9082	49.5227	47.6482	64.1081	54.5573	54.0076	60.4411	47.301	54.3093	34.7432	61.2872	83.7755	38.7582	64.8138	41.4555	40.7863	48.9538	65.8284	75.4164	59.2526	98.1419	84.2809	41.8981	31.3397	51.9388	50.4273
86419	chr9	32271835	32272514	Intergenic	Intergenic	47899	NM_177379	330914	Mm.46683	NM_177379	ENSMUSG00000041444	Arhgap32	3426406O18Rik|Gc-gap|Grit|Px-rics|Rics|mKIAA0712|p200Rhogap|p250Gap	Rho GTPase activating protein 32	protein-coding	0.008837	0.438235	0.110237	0.989972	-0.197508	0.873429	0.222831	0.777024	-0.0849146	0.892708	42.5287	41.4261	26.6758	26.3	27.4052	16.4067	24.8143	26.8367	47.3212	24.0135	34.901	52.0937	27.2375	37.9271	34.3409	48.0962	35.8671	30.588	30.0941	48.1607	22.2619	37.0973	31.5752	33.0309	28.0843	35.4944	25.2261	41.8069	15.6664
86420	chr9	32292704	32292966	Intergenic	Intergenic	51509	NM_010605	16521	Mm.69472	NM_010605	ENSMUSG00000032034	Kcnj5	CIR|GIRK4|KATP-1|Kir3.4	potassium inwardly-rectifying channel, subfamily J, member 5	protein-coding	0.015267	0.56654	-0.0184709	0.998199	0.964941	0.19557	-0.473829	0.663328	0.509583	0.425206	34.2054	40.6227	26.8851	43.0479	40.5849	42.5197	26.1254	45.2076	17.2123	50.3794	46.7843	25.9627	58.132	22.6828	26.6994	40.4258	19.3653	31.7087	9.17554	56.1661	15.7348	99.5752	40.9152	59.2637	72.7833	32.6407	43.5841	27.0868	55.8266
86421	chr9	32311776	32312264	Intergenic	Intergenic	32324	NM_010605	16521	Mm.69472	NM_010605	ENSMUSG00000032034	Kcnj5	CIR|GIRK4|KATP-1|Kir3.4	potassium inwardly-rectifying channel, subfamily J, member 5	protein-coding	0.030738	0.525562	-0.507101	0.807834	0.0883418	0.964111	0.0133116	0.992331	0.608754	0.224821	30.6073	34.2724	41.2407	30.8157	18.1578	42.3952	25.8948	26.1383	13.8616	31.8211	16.7452	19.5146	28.9809	56.8308	19.1127	36.1733	29.1114	38.3039	22.168	26.8042	28.1592	38.7127	35.4848	40.6561	27.9116	20.7105	30.712	38.7799	46.3211
86422	chr9	32372822	32373212	intron (NM_019659, intron 1 of 1)	intron (NM_019659, intron 1 of 1)	599	NM_019659	56379	Mm.390168	NM_019659	ENSMUSG00000041248	Kcnj1	Kir1.1|ROMK|Romk2	potassium inwardly-rectifying channel, subfamily J, member 1	protein-coding	0.012821	0.483376	-0.846798	0.410573	-0.444645	0.677876	-0.0944021	0.936397	0.307751	0.652408	38.2983	38.9859	46.4433	33.7393	34.0809	28.5645	18.901	11.6809	21.6809	11.9452	25.1436	34.8833	25.1053	38.0954	26.9048	40.7368	46.8342	23.9645	36.9845	25.1547	35.2351	16.1468	19.0292	30.9657	34.9253	23.9213	25.6196	36.3935	20.4567
86423	chr9	32405246	32405744	Intergenic	Intergenic	11510	NM_001168354	56379	Mm.390168	NM_019659	ENSMUSG00000041248	Kcnj1	Kir1.1|ROMK|Romk2	potassium inwardly-rectifying channel, subfamily J, member 1	protein-coding	0.016064	0.460922	-0.00445525	0.999462	0.189425	0.890327	0.138615	0.887589	0.332495	0.510104	45.9888	18.3187	56.5775	41.5208	51.6004	54.3266	24.3175	31.1021	48.6732	63.9234	42.6633	46.441	52.4288	53.7007	42.1401	44.3087	59.0914	35.4495	60.3411	22.9827	66.225	30.7096	77.8236	53.6969	82.0535	57.7617	41.5602	49.8766	50.731
86424	chr9	32478686	32479181	intron (NM_008026, intron 1 of 8)	intron (NM_008026, intron 1 of 8)	62519	NM_008026	14247	Mm.258908	NM_008026	ENSMUSG00000016087	Fli1	EWSR2|Fli-1|SIC-1|Sic1	Friend leukemia integration 1	protein-coding	0.006061	0.479839	0.351342	0.929267	-0.0912173	0.960942	0.615573	0.377432	0.173014	0.776865	30.1745	13.8223	18.2959	26.5824	26.8516	35.3656	27.656	33.1312	35.3027	32.9397	29.7151	38.4773	24.1755	46.0223	54.172	37.4449	38.9497	25.1748	41.2807	39.6377	16.6566	34.5305	31.6513	41.8238	41.2754	29.8412	53.3465	19.1158	24.1761
86425	chr9	32500990	32501299	intron (NM_008026, intron 1 of 8)	intron (NM_008026, intron 1 of 8)	40308	NM_008026	14247	Mm.258908	NM_008026	ENSMUSG00000016087	Fli1	EWSR2|Fli-1|SIC-1|Sic1	Friend leukemia integration 1	protein-coding	0.019417	0.490323	0.498767	0.958187	1.23055	0.292916	-0.474491	0.782548	0.257289	0.817442	9.66754	14.7617	3.25654	45.6252	22.9412	15.451	37.4874	8.8457	38.31	15.0764	29.09	26.4164	14.0828	25.6435	11.3192	0	13.1358	3.36072	11.6699	21.1658	22.2357	11.6454	64.0465	13.9582	22.0403	35.2239	16.1677	34.4501	51.6383
86426	chr9	32589874	32590164	Intergenic	L3|LINE|CR1	-48567	NM_008026	14247	Mm.258908	NM_008026	ENSMUSG00000016087	Fli1	EWSR2|Fli-1|SIC-1|Sic1	Friend leukemia integration 1	protein-coding	0.027586	0.5189	0.207122	0.973839	-0.169549	0.910686	0.244364	0.778788	-0.132307	0.839153	99.5757	39.322	41.6388	61.5783	82.4992	43.9021	27.2342	87.969	91.3589	80.321	47.9028	84.4415	86.2816	71.7244	56.2836	66.9581	87.4777	82.3607	58.0274	67.6575	94.7702	40.3273	73.9295	59.4907	70.4528	72.3825	59.0639	89.7288	59.6067
86427	chr9	32591724	32592198	Intergenic	Intergenic	-50509	NM_008026	14247	Mm.258908	NM_008026	ENSMUSG00000016087	Fli1	EWSR2|Fli-1|SIC-1|Sic1	Friend leukemia integration 1	protein-coding	0.021097	0.48	0.120132	0.98992	0.167853	0.906884	-0.000908096	0.999225	0.046813	0.948943	35.7128	85.0041	29.7211	69.4004	72.9072	47.0049	51.0976	51.8985	74.9227	54.0557	68.9591	63.1431	68.8543	94.0329	17.2176	74.4835	42.8161	39.4352	60.8605	41.3938	84.0736	49.3457	50.4501	78.2541	57.4721	96.7702	70.7667	69.8693	39.2735
86428	chr9	32641534	32641958	Intergenic	Intergenic	-54296	NM_011808	23871	Mm.292415	NM_011808	ENSMUSG00000032035	Ets1	AI196000|AI448617|D230050P06|Ets-1|Tpl1|vs	E26 avian leukemia oncogene 1, 5' domain	protein-coding	0.011792	0.407059	-0.0490413	0.996296	-0.202414	0.891245	0.29469	0.73079	0.141317	0.836875	21.1364	46.6176	37.9725	42.1172	45.977	37.5342	36.0125	23.6372	37.2257	25.637	32.7637	57.7548	56.4475	88.7694	52.2444	29.1434	45.4719	36.738	53.863	46.2752	25.9277	21.2172	52.5098	38.6549	61.037	38.5054	47.1304	30.6855	43.9048
86429	chr9	32668116	32668530	Intergenic	Intergenic	-27719	NM_011808	23871	Mm.292415	NM_011808	ENSMUSG00000032035	Ets1	AI196000|AI448617|D230050P06|Ets-1|Tpl1|vs	E26 avian leukemia oncogene 1, 5' domain	protein-coding	0.009662	0.474699	-0.07147	0.994155	-0.330794	0.802778	0.12671	0.915228	-0.132613	0.862689	43.2938	33.0533	41.3203	29.5131	40.6666	34.5968	58.5031	17.6059	46.2945	30.0072	35.5289	39.4332	21.0222	76.5589	28.1612	57.5628	31.8639	45.1505	14.5169	27.6459	39.831	21.7297	57.7617	45.8395	32.9007	22.5345	27.5822	19.9988	28.9062
86430	chr9	32672240	32672614	Intergenic	Intergenic	-23615	NM_011808	23871	Mm.292415	NM_011808	ENSMUSG00000032035	Ets1	AI196000|AI448617|D230050P06|Ets-1|Tpl1|vs	E26 avian leukemia oncogene 1, 5' domain	protein-coding	0.029412	0.576	-0.150684	0.98698	0.139964	0.939936	-0.0422072	0.974817	0.248441	0.693578	53.249	34.5557	37.6679	32.6696	28.4311	59.573	36.6035	38.9779	31.6518	22.8364	52.4384	21.8253	46.5411	58.2635	24.9385	40.1195	29.8453	55.5327	19.2834	39.3463	40.4167	24.0537	57.325	53.0485	47.3453	20.7872	45.7982	53.7631	42.6638
86431	chr9	32675869	32676548	Intergenic	Intergenic	-19834	NM_011808	23871	Mm.292415	NM_011808	ENSMUSG00000032035	Ets1	AI196000|AI448617|D230050P06|Ets-1|Tpl1|vs	E26 avian leukemia oncogene 1, 5' domain	protein-coding	0.008837	0.433824	0.0569273	0.993169	-0.00488345	0.997959	0.312538	0.597655	0.250727	0.543759	26.3971	47.0242	28.1578	41.5263	40.4554	25.782	44.2004	34.8878	48.9816	38.879	37.308	28.0504	27.2375	62.7255	39.4921	58.4953	53.8007	38.2349	40.7156	26.4884	30.3572	37.0973	42.5051	58.4393	46.1385	50.3791	36.7881	43.5489	37.2078
86432	chr9	32685888	32686147	Intergenic	Intergenic	-10025	NM_011808	23871	Mm.292415	NM_011808	ENSMUSG00000032035	Ets1	AI196000|AI448617|D230050P06|Ets-1|Tpl1|vs	E26 avian leukemia oncogene 1, 5' domain	protein-coding	0.007722	0.473077	0.364982	0.956384	-0.126088	0.956367	0.643243	0.47724	0.152174	0.855713	26.9124	46.9637	54.3931	18.1444	30.7912	24.5784	63.0207	31.6601	41.3528	14.9891	75.7219	57.7796	21.0019	26.7697	58.5188	54.5254	74.4405	72.171	46.4091	37.8778	53.0567	45.1542	50.9405	36.6362	68.3674	57.0324	24.8	41.1007	77.0089
86433	chr9	32695565	32696424	promoter-TSS (NM_011808)	promoter-TSS (NM_011808)	-48	NM_011808	23871	Mm.292415	NM_011808	ENSMUSG00000032035	Ets1	AI196000|AI448617|D230050P06|Ets-1|Tpl1|vs	E26 avian leukemia oncogene 1, 5' domain	protein-coding	0.097788	0.662791	0.112158	0.970828	0.0873212	0.902447	0.187379	0.613536	0.162542	0.520762	82.3036	92.9262	111.287	62.3668	69.114	85.2232	96.2338	90.1562	97.7787	92.1961	82.763	82.3553	93.7188	121.071	101.794	95.5583	82.6914	96.7135	78.3606	93.2687	89.5849	97.3967	122.874	90.3788	96.7257	97.7459	103.855	108.778	83.5892
86434	chr9	32716175	32716497	intron (NM_001038642, intron 1 of 6)	intron (NM_001038642, intron 1 of 6)	20294	NM_001038642	23871	Mm.292415	NM_011808	ENSMUSG00000032035	Ets1	AI196000|AI448617|D230050P06|Ets-1|Tpl1|vs	E26 avian leukemia oncogene 1, 5' domain	protein-coding	0.003106	0.520124	0.0856678	0.993169	0.227242	0.869648	0.16756	0.873966	0.309134	0.574432	43.2938	54.3018	56.2512	32.1077	44.03	34.5968	52.3257	39.6134	40.2646	50.6371	60.9067	29.5749	57.4356	76.9006	54.311	41.1163	50.4219	61.2757	33.5962	35.5447	42.676	16.7629	71.7042	80.3679	76.1416	62.7748	37.6793	66.1186	61.942
86435	chr9	32735767	32736398	intron (NM_001038642, intron 5 of 6)	intron (NM_001038642, intron 5 of 6)	40040	NM_001038642	23871	Mm.292415	NM_011808	ENSMUSG00000032035	Ets1	AI196000|AI448617|D230050P06|Ets-1|Tpl1|vs	E26 avian leukemia oncogene 1, 5' domain	protein-coding	0.017433	0.469937	0.611923	0.60374	0.483569	0.498071	0.253307	0.767637	0.124953	0.830998	15.7806	31.3247	19.1367	23.8321	37.9157	20.1769	35.0462	43.3173	24.1204	35.6841	40.146	53.9004	44.8262	42.3819	16.629	37.767	32.163	32.9148	26.6687	23.3209	23.9554	37.0679	71.8747	42.3789	34.5379	30.802	42.9797	41.2383	31.6091
86436	chr9	32764430	32764842	Intergenic	Intergenic	68594	NM_001038642	23871	Mm.292415	NM_011808	ENSMUSG00000032035	Ets1	AI196000|AI448617|D230050P06|Ets-1|Tpl1|vs	E26 avian leukemia oncogene 1, 5' domain	protein-coding	0.014563	0.508475	0.248196	0.959488	0.336404	0.718303	0.00213638	0.998582	0.0903449	0.884671	58.0053	70.1179	26.8665	29.6564	53.7684	54.0784	61.343	84.0342	47.8875	39.5756	69.4194	56.1349	50.1701	38.4652	39.6171	62.1268	24.6296	60.4929	40.8445	75.4031	56.7011	52.4045	94.0683	58.6243	62.8148	64.1578	51.9677	51.6752	58.0931
86437	chr9	32824055	32824403	Intergenic	Intergenic	104737	NR_131058	330917	Mm.488283	NR_131058		Gm27162	A430016B06	predicted gene 27162	ncRNA	0.014368	0.395415	0.163378	0.987743	-0.46647	0.658452	0.786434	0.319166	0.156586	0.842533	14.3069	32.7683	31.8074	32.4096	25.4627	27.4388	24.2082	31.4175	30.7769	26.7737	28.1781	43.0026	40.6399	51.2317	93.806	48.1895	43.7388	32.8249	27.6321	37.5875	47.3851	25.8509	26.0649	76.8422	31.3124	22.3403	30.7625	27.1905	34.3885
86438	chr9	32874431	32874912	Intergenic	Intergenic	54295	NR_131058	330917	Mm.488283	NR_131058		Gm27162	A430016B06	predicted gene 27162	ncRNA	0.008316	0.452282	0.629535	0.846853	-0.136398	0.955501	0.851539	0.36025	0.0856067	0.931006	6.21054	9.48306	14.6443	35.1722	11.0533	26.469	13.1358	26.5187	44.5338	29.0558	18.6878	25.4553	24.8792	45.3026	46.0533	29.3598	21.0965	32.3844	39.9832	3.39929	19.9983	22.4435	25.7151	44.8345	28.3178	22.6282	11.8701	34.4263	33.1731
86439	chr9	32925865	32926138	intron (NR_131058, intron 1 of 3)	intron (NR_131058, intron 1 of 3)	2965	NR_131058	330917	Mm.488283	NR_131058		Gm27162	A430016B06	predicted gene 27162	ncRNA	0.014652	0.489051	0.00660089	0.999458	-0.366805	0.828278	0.436271	0.696316	0.0628653	0.954177	29.1797	16.7082	22.1159	48.1989	29.2122	29.1474	44.3595	20.0243	24.7782	22.7527	26.9395	29.8999	23.9098	47.1657	46.9767	32.3308	33.453	41.8428	22.0146	17.9677	65.4366	6.59055	27.1846	44.2367	9.97867	56.9554	28.7567	38.993	24.3533
86440	chr9	32940323	32941248	Intergenic	Intergenic	-11819	NR_131058	330917	Mm.488283	NR_131058		Gm27162	A430016B06	predicted gene 27162	ncRNA	0.023784	0.470842	0.0251565	0.996866	0.110274	0.923465	0.108692	0.883886	0.193809	0.634134	32.2948	44.3807	38.0752	28.4504	34.4862	39.5712	38.7069	21.6696	37.174	43.6483	36.2203	45.5934	37.6354	34.2653	40.333	60.1142	42.7837	32.5572	36.3847	42.4231	20.7982	28.204	53.4875	55.0209	36.8132	39.5024	40.1209	40.9181	40.25
86441	chr9	33062422	33062923	Intergenic	Intergenic	-133706	NR_131058	330917	Mm.488283	NR_131058		Gm27162	A430016B06	predicted gene 27162	ncRNA	0.007984	0.452191	0.159117	0.979868	-0.484966	0.482831	0.429694	0.507791	-0.21439	0.69419	17.8879	31.8657	30.1279	45.0242	58.3661	34.942	28.3757	36.3716	28.1289	41.8439	52.1942	35.301	56.4578	69.1952	23.271	40.5199	38.4832	62.1833	62.379	52.2174	38.3999	26.9344	41.1476	24.105	13.5937	45.0016	39.8868	56.6605	31.8488
86442	chr9	33080676	33081055	Intergenic	Intergenic	-151899	NR_131058	330917	Mm.488283	NR_131058		Gm27162	A430016B06	predicted gene 27162	ncRNA	0.010554	0.431579	-0.35631	0.930444	-0.545534	0.486544	0.337953	0.67589	0.148729	0.836027	39.4099	64.1879	29.2058	32.2386	46.76	50.3889	23.6173	9.61591	29.7469	57.362	36.6539	43.0748	43.0566	57.4949	70.7523	46.5768	42.8387	68.5001	38.0579	69.0262	54.3866	26.1101	52.2173	31.8644	25.1573	34.8721	54.6095	28.0873	49.1177
86443	chr9	33095613	33096104	Intergenic	Intergenic	-166892	NR_131058	330917	Mm.488283	NR_131058		Gm27162	A430016B06	predicted gene 27162	ncRNA	0.00611	0.378049	0.0643373	0.995156	-0.178141	0.905458	0.422772	0.580477	0.180293	0.776817	28.3923	21.6765	32.7909	24.8848	19.8516	48.6187	25.7366	25.9786	34.4422	28.464	21.6357	38.7907	33.2352	50.4318	21.3704	34.1547	45.467	35.9549	36.7208	53.2809	25.1884	32.9796	18.4737	40.4076	41.6117	45.9182	29.0708	14.4536	46.0381
86444	chr9	33168107	33168471	Intergenic	Intergenic	-239323	NR_131058	330917	Mm.488283	NR_131058		Gm27162	A430016B06	predicted gene 27162	ncRNA	0.016484	0.449315	-0.00541213	0.999508	-0.203217	0.913569	0.501964	0.590566	0.304158	0.675071	27.356	18.7968	22.1159	74.8805	29.2122	30.6048	18.8046	47.5578	43.3618	42.6613	24.6946	29.8999	38.8535	81.633	89.6827	63.045	27.8775	45.6466	36.324	4.49191	37.7519	44.4862	58.8999	52.1361	29.936	34.1733	35.2923	48.7413	32.8769
86445	chr9	33208860	33209601	Intergenic	Intergenic	-280264	NR_131058	330917	Mm.488283	NR_131058		Gm27162	A430016B06	predicted gene 27162	ncRNA	0.004049	0.382749	-0.0601317	0.993169	0.0887379	0.952495	0.0239845	0.981191	0.172854	0.71847	29.5636	54.3751	46.1717	36.7834	57.3994	36.511	31.2648	41.8052	49.4477	73.3475	25.3641	36.7192	44.0445	64.1607	40.9079	41.6897	56.1463	43.4444	29.1983	41.9245	40.7985	38.8496	66.7691	40.7443	53.3071	37.7705	56.8255	36.7127	48.4502
86446	chr9	33260121	33260732	Intergenic	Intergenic	-331460	NR_131058	330917	Mm.488283	NR_131058		Gm27162	A430016B06	predicted gene 27162	ncRNA	0.006547	0.477124	-0.134942	0.983652	-0.0571166	0.974894	0.146387	0.863644	0.224213	0.653705	29.3349	60.9673	39.5262	43.0714	44.9578	41.6746	42.2256	31.3147	31.3681	44.4767	65.5337	24.4925	35.6104	50.2535	40.071	73.6728	33.2158	56.0871	41.3125	48.1686	40.4829	54.4772	36.4389	67.7668	31.2099	58.5308	45.5546	40.6523	30.4675
86447	chr9	33292090	33292570	Intergenic	ORR1E|LTR|ERVL-MaLR	-363364	NR_131058	330917	Mm.488283	NR_131058		Gm27162	A430016B06	predicted gene 27162	ncRNA	0	0.430353	0.161365	0.984649	-0.172222	0.912818	0.601068	0.409482	0.26748	0.65872	20.7449	20.5894	41.928	27.4131	47.9972	33.1552	18.6478	39.861	38.7546	14.5582	39.1558	53.851	47.5955	76.3495	36.4336	42.2927	29.5966	45.4327	37.5624	57.9083	57.257	37.4838	10.3075	44.9279	51.0783	56.6885	52.0398	56.6753	38.7826
86448	chr9	33327508	33328233	Intergenic	Intergenic	-398904	NR_131058	330917	Mm.488283	NR_131058		Gm27162	A430016B06	predicted gene 27162	ncRNA	0.004138	0.392562	-0.0887773	0.986354	-0.302945	0.536995	0.340503	0.422209	0.126336	0.740521	57.6852	126.879	84.6656	79.0795	78.2215	52.6825	61.7308	77.9154	90.9701	81.3919	82.2801	75.0591	72.0264	162.575	123.824	93.7414	106.373	84.5093	77.9225	85.6995	89.084	90.5814	89.8528	67.8194	86.4222	80.425	87.6115	73.4144	88.0345
86449	chr9	33359217	33359543	Intergenic	Intergenic	-430414	NR_131058	330917	Mm.488283	NR_131058		Gm27162	A430016B06	predicted gene 27162	ncRNA	0.006135	0.385321	0.315199	0.95473	-0.240079	0.868695	0.560437	0.469472	0.00515885	0.995462	30.5447	41.9756	15.4336	43.246	32.6173	63.4628	27.457	25.1533	55.3329	54.7792	42.6129	54.2509	63.4051	60.7657	53.6446	51.4416	52.916	63.7093	58.9936	65.2017	25.2914	30.3549	83.4716	31.7527	45.96	59.6198	41.5954	32.6537	36.7092
86450	chr9	33389176	33389765	Intergenic	(GA)n|Simple_repeat|Simple_repeat	-460504	NR_131058	330917	Mm.488283	NR_131058		Gm27162	A430016B06	predicted gene 27162	ncRNA	0.001698	0.401695	0.394494	0.869631	-0.0294244	0.987453	0.257895	0.749007	-0.166023	0.764719	21.9777	29.6862	23.9182	23.9358	30.0884	32.4234	41.121	43.3124	39.2391	29.001	31.9097	34.6464	29.5524	45.404	33.65	26.9734	44.7933	19.394	26.5296	27.7599	32.6627	29.0197	18.2	54.1881	25.438	26.3987	30.2924	34.1382	33.863
86451	chr9	33445981	33446418	Intergenic	Intergenic	-517233	NR_131058	330917	Mm.488283	NR_131058		Gm27162	A430016B06	predicted gene 27162	ncRNA	0.002288	0.474886	0.308412	0.974668	-0.225849	0.922477	0.55464	0.629471	0.0203795	0.986704	6.83586	36.5326	23.0268	51.6181	32.4431	54.6265	36.1461	54.2078	27.0887	42.6418	37.3989	43.5841	47.2999	54.3971	101.38	34.3357	34.8309	30.8924	49.5101	26.1908	56.6019	10.293	86.7999	25.6613	28.0522	56.9294	34.2963	35.1859	57.8125
86452	chr9	33512651	33513076	Intergenic	Intergenic	-529508	NR_040744	77119	Mm.367930	NR_040744	ENSMUSG00000098758	7630403G23Rik	TH-cre|Tg(Th-cre)1Tmd	RIKEN cDNA 7630403G23 gene	ncRNA	0.014118	0.422535	0.325981	0.942437	0.0463997	0.984406	0.205934	0.843799	-0.0736472	0.924048	39.8303	32.1978	23.677	42.0181	25.0194	22.4675	34.6889	62.1697	19.8954	62.1149	19.2274	41.6137	43.5159	39.6192	38.4053	39.4587	26.2639	41.5384	22.6258	50.0135	32.3334	44.4513	34.9242	28.4156	48.0737	42.0733	41.9817	30.6133	25.0294
86453	chr9	33514384	33515004	Intergenic	Intergenic	-527677	NR_040744	77119	Mm.367930	NR_040744	ENSMUSG00000098758	7630403G23Rik	TH-cre|Tg(Th-cre)1Tmd	RIKEN cDNA 7630403G23 gene	ncRNA	0.001613	0.375201	0.155076	0.97173	-0.0143784	0.992275	0.235959	0.676985	0.0665047	0.891726	32.1212	52.7253	51.9366	46.994	57.1679	56.4708	34.8188	67.5983	49.0968	52.5973	55.3564	68.0223	59.6589	63.9019	45.1306	64.0618	39.2803	56.9479	48.4676	79.1157	73.1412	43.5295	47.8799	50.0873	48.3322	58.9351	81.7289	70.5857	64.3397
86454	chr9	33543691	33544483	Intergenic	B4A|SINE|B4	-498284	NR_040744	77119	Mm.367930	NR_040744	ENSMUSG00000098758	7630403G23Rik	TH-cre|Tg(Th-cre)1Tmd	RIKEN cDNA 7630403G23 gene	ncRNA	0.002525	0.363178	-0.382204	0.858374	0.204809	0.855061	-0.0748696	0.938068	0.512144	0.21449	21.3736	43.1946	55.904	33.2281	38.0398	40.1881	18.6146	20.707	44.1283	35.2925	23.7308	37.7902	31.593	58.7785	22.081	36.7762	42.2809	32.7797	33.3888	30.967	34.7012	36.3479	62.4696	52.2797	44.715	33.375	45.0561	29.8684	31.8991
86455	chr9	33620453	33620729	Intergenic	Intergenic	-421780	NR_040744	77119	Mm.367930	NR_040744	ENSMUSG00000098758	7630403G23Rik	TH-cre|Tg(Th-cre)1Tmd	RIKEN cDNA 7630403G23 gene	ncRNA	0.003623	0.389892	0.156274	0.989614	0.524927	0.629807	-0.00869688	0.99557	0.359957	0.57382	50.5094	27.5444	29.1673	51.0804	35.3157	51.8951	43.8773	92.4312	24.5089	33.7581	32.5682	49.2915	51.2416	61.0078	71.8111	35.1773	22.0596	41.3879	34.8405	5.92412	44.8098	58.6702	92.618	59.3829	54.2861	42.2523	67.2316	47.1401	33.724
86456	chr9	33630165	33630384	Intergenic	Intergenic	-412097	NR_040744	77119	Mm.367930	NR_040744	ENSMUSG00000098758	7630403G23Rik	TH-cre|Tg(Th-cre)1Tmd	RIKEN cDNA 7630403G23 gene	ncRNA	0.004566	0.422727	0.478321	0.931857	0.0337186	0.989841	0.702393	0.49446	0.257791	0.759349	50.0152	27.7708	0	25.7501	44.5074	36.3345	24.0424	16.6412	61.7758	56.7259	44.7762	24.8483	69.546	45.2274	58.5599	28.2119	74.1363	37.9347	60.3742	67.1941	31.3737	32.8625	75.3058	86.6554	55.9762	46.1495	39.1063	27.0043	42.5014
86457	chr9	33681132	33681712	Intergenic	Intergenic	-360949	NR_040744	77119	Mm.367930	NR_040744	ENSMUSG00000098758	7630403G23Rik	TH-cre|Tg(Th-cre)1Tmd	RIKEN cDNA 7630403G23 gene	ncRNA	0.003448	0.444062	-0.344855	0.846702	-0.0121147	0.994726	-0.190999	0.775432	0.14174	0.770006	56.6551	48.4971	76.3379	37.2711	62.6383	74.0848	54.4684	51.8389	50.539	49.5313	30.9959	37.5296	50.6435	58.0626	60.3039	48.6968	43.7388	44.7613	72.5342	39.4669	40.2773	62.0421	36.9648	81.7997	56.3623	49.5954	35.6845	44.8644	38.9736
86458	chr9	33715492	33715989	Intergenic	Intergenic	-326631	NR_040744	77119	Mm.367930	NR_040744	ENSMUSG00000098758	7630403G23Rik	TH-cre|Tg(Th-cre)1Tmd	RIKEN cDNA 7630403G23 gene	ncRNA	0.006036	0.449799	-0.0789909	0.993169	-0.283942	0.83689	0.108147	0.92622	-0.0968046	0.901753	42.0742	24.4741	52.642	35.931	23.1777	41.6275	30.7229	25.665	32.8922	42.1806	26.3071	38.3224	43.7786	41.8513	21.1124	44.3979	38.7929	50.147	43.533	49.3478	22.1194	28.9613	16.5915	55.5406	0	35.9782	35.8999	30.9381	50.8331
86459	chr9	33720255	33720748	Intergenic	Intergenic	-321870	NR_040744	77119	Mm.367930	NR_040744	ENSMUSG00000098758	7630403G23Rik	TH-cre|Tg(Th-cre)1Tmd	RIKEN cDNA 7630403G23 gene	ncRNA	0.008114	0.388664	-0.133748	0.989806	-0.153575	0.929162	0.056113	0.964538	0.036286	0.966139	18.1781	43.1771	65.3158	66.7257	37.7447	45.1933	43.7883	31.4175	45.7366	39.373	34.8083	49.6715	48.5472	76.3453	63.8512	17.9032	26.7579	65.2988	48.7625	36.482	47.3851	34.6706	21.744	66.4896	63.5457	36.2701	30.4006	40.7858	56.6398
86460	chr9	33790487	33791208	Intergenic	Intergenic	-251524	NR_040744	77119	Mm.367930	NR_040744	ENSMUSG00000098758	7630403G23Rik	TH-cre|Tg(Th-cre)1Tmd	RIKEN cDNA 7630403G23 gene	ncRNA	0.008322	0.459834	0.422168	0.60374	0.149457	0.863714	0.271042	0.585878	-0.00166897	0.997608	46.9566	56.9378	51.6395	80.8218	82.3424	70.633	54.7705	98.5664	79.7473	80.7666	85.0033	103.779	93.5502	122.265	45.2767	59.9845	43.6297	100.821	83.3561	83.9072	81.9546	87.3408	69.7649	65.8028	69.8991	91.654	101.956	116.474	92.2113
86461	chr9	33822487	33823271	Intergenic	Intergenic	-219492	NR_040744	77119	Mm.367930	NR_040744	ENSMUSG00000098758	7630403G23Rik	TH-cre|Tg(Th-cre)1Tmd	RIKEN cDNA 7630403G23 gene	ncRNA	0.012755	0.401274	0.314678	0.747569	-0.262998	0.608364	0.311537	0.444924	-0.266139	0.364437	66.0451	82.4224	79.5776	94.7072	108.502	87.2862	96.7091	81.3489	112.166	93.0931	92.765	145.762	122.111	128.863	121.941	68.674	95.7791	117.887	108.854	120.961	92.8966	87.2071	43.1231	72.6181	85.1305	97.1802	107.418	129.745	106.85
86462	chr9	33826247	33826503	Intergenic	Intergenic	-215996	NR_040744	77119	Mm.367930	NR_040744	ENSMUSG00000098758	7630403G23Rik	TH-cre|Tg(Th-cre)1Tmd	RIKEN cDNA 7630403G23 gene	ncRNA	0.015625	0.44358	0.634072	0.691551	0.427694	0.658452	0.416856	0.636916	0.210478	0.725674	46.6761	35.6356	19.6537	47.7282	44.9974	37.2996	55.5322	46.2672	72.6649	45.4943	44.6887	85.0279	67.9936	50.2978	45.542	37.9255	39.6383	32.4519	79.82	70.2564	69.782	87.8525	86.9694	26.9567	63.8479	63.7745	66.9084	83.1648	83.1055
86463	chr9	33827337	33828041	Intergenic	L1M4b|LINE|L1	-214682	NR_040744	77119	Mm.367930	NR_040744	ENSMUSG00000098758	7630403G23Rik	TH-cre|Tg(Th-cre)1Tmd	RIKEN cDNA 7630403G23 gene	ncRNA	0.002841	0.337589	-0.0344126	0.996406	-0.0975288	0.947614	0.118442	0.887332	0.0553261	0.929217	32.5318	47.5141	38.5928	52.0672	45.3121	42.9511	26.9247	60.8268	42.4379	50.733	38.3046	40.5815	38.6327	81.6021	29.8093	60.1793	31.7107	38.3523	35.855	53.4181	42.9428	51.1142	31.6252	39.2098	38.6957	49.6944	47.6469	33.6019	60.4403
86464	chr9	33849933	33850240	Intergenic	Intergenic	-192285	NR_040744	77119	Mm.367930	NR_040744	ENSMUSG00000098758	7630403G23Rik	TH-cre|Tg(Th-cre)1Tmd	RIKEN cDNA 7630403G23 gene	ncRNA	0.019544	0.428571	-0.044394	0.997705	-0.0226304	0.995672	-0.0216494	0.992023	0.000114188	0.999982	29.1916	19.8104	13.111	36.738	14.4316	15.5516	30.8713	11.8711	23.8702	5.05821	13.3089	17.7257	42.5237	22.5842	26.5835	11.5001	13.2214	30.4435	11.7459	37.2814	22.3806	11.7213	37.6038	28.0982	13.3103	15.1943	16.273	26.9691	17.3249
86465	chr9	33903938	33904467	Intergenic	Intergenic	-138169	NR_040744	77119	Mm.367930	NR_040744	ENSMUSG00000098758	7630403G23Rik	TH-cre|Tg(Th-cre)1Tmd	RIKEN cDNA 7630403G23 gene	ncRNA	0.009452	0.492453	-0.201134	0.978278	0.0348343	0.987453	-0.113218	0.923419	0.122751	0.870716	47.0585	58.921	57.0665	46.1944	50.2516	42.1178	33.8411	37.891	28.7713	58.7097	64.8789	38.576	47.2999	39.3196	17.6314	50.0546	72.8926	43.1874	56.8051	64.9077	28.5744	37.4129	115.35	60.3342	20.5987	24.984	33.7282	33.5384	55.2989
86466	chr9	33933890	33934291	Intergenic	L3|LINE|CR1	-108281	NR_040744	77119	Mm.367930	NR_040744	ENSMUSG00000098758	7630403G23Rik	TH-cre|Tg(Th-cre)1Tmd	RIKEN cDNA 7630403G23 gene	ncRNA	0.014963	0.472637	-0.112007	0.993169	-0.174874	0.941949	0.19954	0.886657	0.136673	0.889308	24.8318	11.3749	37.6411	42.1891	11.0487	7.93741	18.3825	20.4488	7.02873	29.0437	20.3782	20.3558	37.9815	34.5804	17.4445	30.815	25.3053	23.3071	20.9825	40.7745	17.1343	20.1908	30.8453	36.5697	33.9673	13.5713	17.7977	14.748	19.8956
86467	chr9	33943238	33943517	Intergenic	Intergenic	-98994	NR_040744	77119	Mm.367930	NR_040744	ENSMUSG00000098758	7630403G23Rik	TH-cre|Tg(Th-cre)1Tmd	RIKEN cDNA 7630403G23 gene	ncRNA	0.003584	0.382143	0.820973	0.69036	-0.0657076	0.983792	0.39325	0.754355	-0.493431	0.488584	39.2592	13.6241	14.4268	20.2125	28.584	28.5206	30.1951	32.6562	26.2658	77.9219	35.1469	39.0092	54.5899	60.3518	37.6089	18.9813	21.8224	14.8883	17.2329	46.8834	34.4773	38.6929	17.7333	15.4591	39.0563	27.8653	25.5803	46.6332	33.3613
86468	chr9	34019571	34019820	Intergenic	Intergenic	-22676	NR_040744	77119	Mm.367930	NR_040744	ENSMUSG00000098758	7630403G23Rik	TH-cre|Tg(Th-cre)1Tmd	RIKEN cDNA 7630403G23 gene	ncRNA	0.004016	0.388	0.0553615	0.996296	0.0715206	0.976987	0.00435072	0.997772	0.0205099	0.982616	55.9863	51.9029	72.7425	60.3939	64.0556	76.6964	44.4059	62.2041	65.6523	152.793	26.2543	54.6364	52.4288	43.7562	51.5045	85.0727	40.7527	79.24	72.4094	65.6649	66.225	68.6449	29.8048	97.0009	60.1726	90.5454	48.7258	71.2523	64.0813
86469	chr9	34091544	34091922	Intergenic	Intergenic	49362	NR_040744	77119	Mm.367930	NR_040744	ENSMUSG00000098758	7630403G23Rik	TH-cre|Tg(Th-cre)1Tmd	RIKEN cDNA 7630403G23 gene	ncRNA	0.007937	0.385224	0.308994	0.95346	-0.392712	0.706238	0.594493	0.424632	-0.107213	0.885303	18.4399	34.19	34.6072	29.8374	35.1628	46.3121	22.2869	40.9757	44.7384	53.4056	36.7508	68.3822	25.9023	75.9892	55.5179	46.7	53.69	52.1978	54.058	34.6044	14.5415	26.1791	37.0851	38.7949	61.2579	34.9643	35.8733	25.0326	45.73
86470	chr9	34156615	34156938	Intergenic	Intergenic	114405	NR_040744	77119	Mm.367930	NR_040744	ENSMUSG00000098758	7630403G23Rik	TH-cre|Tg(Th-cre)1Tmd	RIKEN cDNA 7630403G23 gene	ncRNA	0.006192	0.438272	0.118439	0.99034	0.426491	0.702431	0.0116176	0.994383	0.31967	0.599139	27.7456	40.0119	28.0385	40.7378	35.6636	34.4896	34.2324	39.4907	36.6495	40.865	45.5386	29.4834	37.0492	52.1305	43.3142	21.8608	25.1329	32.1505	44.6562	50.621	12.7632	64.0589	25.5294	32.0476	96.9908	45.7319	37.5626	43.9426	41.1668
86471	chr9	34231385	34232157	Intergenic	Charlie29a|DNA|hAT-Charlie	189400	NR_040744	77119	Mm.367930	NR_040744	ENSMUSG00000098758	7630403G23Rik	TH-cre|Tg(Th-cre)1Tmd	RIKEN cDNA 7630403G23 gene	ncRNA	0.002591	0.377749	0.0769451	0.990006	-0.0551618	0.965286	-0.0254394	0.974437	-0.157546	0.675882	119.955	75.8256	62.5661	86.4397	58.5379	76.2742	90.71	94.4153	66.447	111.638	93.1484	59.916	71.8689	88.5274	86.0815	51.4486	86.7525	73.9836	85.6344	57.1846	97.9006	65.2567	67.2924	75.9817	84.6894	80.5639	80.4287	52.0917	98.1764
86472	chr9	34240034	34240259	Intergenic	Intergenic	197775	NR_040744	77119	Mm.367930	NR_040744	ENSMUSG00000098758	7630403G23Rik	TH-cre|Tg(Th-cre)1Tmd	RIKEN cDNA 7630403G23 gene	ncRNA	0.004444	0.371681	-0.178636	0.988974	0.0167237	0.996201	0.108143	0.94368	0.303502	0.704106	8.85117	27.0302	49.1955	45.9497	51.1971	21.2193	18.721	32.3949	25.0535	20.705	36.3185	60.4643	24.1755	39.6192	25.9083	35.3052	9.01992	41.5384	53.422	50.8684	48.8593	39.9827	32.9839	38.3385	24.2149	38.0083	50.7512	36.7979	35.4583
86473	chr9	34345918	34347147	Intergenic	Intergenic	-142199	NM_026324	67703	Mm.220710	NM_026324	ENSMUSG00000032036	Kirrel3	1500010O20Rik|2900036G11Rik|NEPH2|SST4|mKIAA1867	kirre like nephrin family adhesion molecule 3	protein-coding	0.005696	0.413008	0.00526789	0.998665	-0.223981	0.732946	-0.0770244	0.904726	-0.306273	0.313371	50.2335	45.1558	32.7509	40.5318	37.4917	51.7966	56.9798	57.0832	40.3628	35.3787	41.8889	28.7808	38.9483	54.8028	36.9969	40.2175	47.0629	37.1784	31.2969	31.9295	42.4885	36.5993	38.2442	35.0942	27.7072	40.4852	33.681	30.7968	30.2939
86474	chr9	34411622	34412375	Intergenic	Intergenic	-76733	NM_026324	67703	Mm.220710	NM_026324	ENSMUSG00000032036	Kirrel3	1500010O20Rik|2900036G11Rik|NEPH2|SST4|mKIAA1867	kirre like nephrin family adhesion molecule 3	protein-coding	0.00664	0.474801	0.0442229	0.993441	-0.216433	0.764164	0.05582	0.939132	-0.204836	0.568814	83.3104	75.7196	61.4721	72.3944	52.9544	71.8583	67.127	71.3882	58.3916	94.8634	77.0501	61.4279	72.2376	88.1304	66.5772	100.805	48.5135	63.4385	73.4287	49.942	82.1216	69.2927	54.7542	65.2976	32.5599	74.3371	55.9199	80.1092	61.8049
86475	chr9	34412898	34413145	Intergenic	Intergenic	-75710	NM_026324	67703	Mm.220710	NM_026324	ENSMUSG00000032036	Kirrel3	1500010O20Rik|2900036G11Rik|NEPH2|SST4|mKIAA1867	kirre like nephrin family adhesion molecule 3	protein-coding	0.016194	0.431452	0.17876	0.985172	-0.00644105	0.998445	0.513582	0.567052	0.328381	0.618135	52.4083	36.934	32.5918	53.2725	17.9373	45.1018	17.0535	51.6417	43.3618	50.2954	39.7003	22.0315	92.4934	68.1707	47.2014	57.1744	53.4074	29.4301	58.3965	52.9573	83.4515	43.7058	40.0615	55.8779	60.6598	47.2131	54.8992	95.7723	59.2169
86476	chr9	34418197	34418840	Intergenic	Intergenic	-70213	NM_026324	67703	Mm.220710	NM_026324	ENSMUSG00000032036	Kirrel3	1500010O20Rik|2900036G11Rik|NEPH2|SST4|mKIAA1867	kirre like nephrin family adhesion molecule 3	protein-coding	0.018663	0.507764	0.213806	0.956384	0.245703	0.777032	0.0251751	0.979889	0.0570721	0.916976	34.0694	43.7455	32.8642	27.7725	52.3669	34.6506	45.0373	41.0919	34.1904	51.9234	47.022	50.7787	40.6058	55.4546	23.5713	34.3169	37.8753	37.1456	42.9952	50.8571	27.7826	39.1743	50.0145	46.9542	55.0767	43.5271	45.5074	34.9502	53.7665
86477	chr9	34423193	34423488	Intergenic	Intergenic	-65391	NM_026324	67703	Mm.220710	NM_026324	ENSMUSG00000032036	Kirrel3	1500010O20Rik|2900036G11Rik|NEPH2|SST4|mKIAA1867	kirre like nephrin family adhesion molecule 3	protein-coding	0.016949	0.466216	0.488543	0.901822	0.146687	0.946025	0.45732	0.64964	0.115463	0.890328	10.1263	25.7703	13.6444	50.9765	39.0486	26.9737	33.9119	40.1505	28.6629	36.8478	36.0107	32.2818	62.6924	63.7936	31.617	35.9036	10.3194	42.2425	32.5965	66.5108	23.291	45.7429	25.1572	40.9377	64.6415	44.8017	45.9664	36.0851	36.0593
86478	chr9	34440705	34440965	Intergenic	L1MC5a|LINE|L1	-47896	NM_026324	67703	Mm.220710	NM_026324	ENSMUSG00000032036	Kirrel3	1500010O20Rik|2900036G11Rik|NEPH2|SST4|mKIAA1867	kirre like nephrin family adhesion molecule 3	protein-coding	0.011538	0.394636	-0.287479	0.978775	-0.0753569	0.981206	0.332196	0.812131	0.544317	0.509562	15.3193	38.0113	15.4811	25.3044	27.2647	36.7258	16.2008	10.5128	17.3447	20.904	40.8583	15.6975	29.2896	57.1431	40.3572	37.342	7.8057	31.9527	23.1153	44.0208	21.141	48.4405	15.8577	19.9065	52.388	47.8426	35.6845	18.1967	10.2284
86479	chr9	34444060	34444394	Intergenic	Intergenic	-44504	NM_026324	67703	Mm.220710	NM_026324	ENSMUSG00000032036	Kirrel3	1500010O20Rik|2900036G11Rik|NEPH2|SST4|mKIAA1867	kirre like nephrin family adhesion molecule 3	protein-coding	0.008982	0.420896	0.111124	0.992179	-0.0494192	0.985032	0.104656	0.939132	-0.055887	0.952415	41.7383	27.3135	51.2174	16.8841	37.142	23.8241	25.2229	46.3737	40.5057	32.5452	41.5923	28.5124	35.829	38.5516	20.9439	31.7112	18.2289	52.8558	53.9818	34.2677	37.0285	43.0951	14.8131	36.1575	48.9373	55.8641	32.0519	35.4128	7.9622
86480	chr9	34485616	34486375	Intergenic	Intergenic	-2736	NM_026324	67703	Mm.220710	NM_026324	ENSMUSG00000032036	Kirrel3	1500010O20Rik|2900036G11Rik|NEPH2|SST4|mKIAA1867	kirre like nephrin family adhesion molecule 3	protein-coding	0.051383	0.619737	-0.149303	0.963631	0.120318	0.887807	0.00546061	0.994761	0.275082	0.349517	72.1563	79.1275	96.7824	68.1072	54.8707	69.1935	79.7769	72.0243	60.9008	64.4473	73.2111	53.7726	58.7666	90.0436	50.6902	67.4473	85.5645	50.6233	85.5175	90.4775	70.6094	92.45	70.6178	105.696	77.1671	73.7494	79.9257	76.3592	57.8125
86481	chr9	34488409	34489064	promoter-TSS (NM_001190911)	promoter-TSS (NM_001190911)	5	NM_001190914	67703	Mm.220710	NM_026324	ENSMUSG00000032036	Kirrel3	1500010O20Rik|2900036G11Rik|NEPH2|SST4|mKIAA1867	kirre like nephrin family adhesion molecule 3	protein-coding	0.062595	0.554878	-0.0960695	0.979266	-0.000722501	0.999848	-0.0766973	0.892944	0.0186497	0.966936	135.301	119.547	104.468	100.445	90.6395	80.18	146.302	83.4602	89.5041	99.5735	93.5686	78.9267	99.6548	122.487	87.2181	113.192	94.5026	95.1262	99.0958	99.8508	88.1146	119.49	110.786	80.3352	101.897	104.45	108.96	93.9007	73.0821
86482	chr9	34498557	34499067	intron (NM_001190912, intron 1 of 15)	intron (NM_001190912, intron 1 of 15)	10081	NM_001190914	67703	Mm.220710	NM_026324	ENSMUSG00000032036	Kirrel3	1500010O20Rik|2900036G11Rik|NEPH2|SST4|mKIAA1867	kirre like nephrin family adhesion molecule 3	protein-coding	0.011765	0.500978	-0.553677	0.657433	0.200909	0.880903	-0.423799	0.519946	0.330787	0.506401	54.669	29.8128	29.5962	49.7583	52.1237	43.6869	38.1991	25.0108	14.3689	30.4485	35.2503	37.3456	25.5976	27.1897	34.2904	31.1516	41.7835	24.4344	25.9254	28.8539	43.1112	38.8067	35.5709	37.2109	42.7322	30.4879	36.3842	37.1071	39.1085
86483	chr9	34507061	34507452	intron (NM_001190912, intron 1 of 15)	intron (NM_001190912, intron 1 of 15)	18525	NM_001190914	67703	Mm.220710	NM_026324	ENSMUSG00000032036	Kirrel3	1500010O20Rik|2900036G11Rik|NEPH2|SST4|mKIAA1867	kirre like nephrin family adhesion molecule 3	protein-coding	0.002558	0.454082	-0.579696	0.688654	-0.412926	0.649605	0.0628248	0.955748	0.229595	0.70811	56.0273	60.2736	54.0453	50.4795	43.0587	40.7021	35.0121	46.604	28.834	25.815	27.1692	38.2734	41.7352	96.2615	35.7813	42.8899	33.7382	53.1182	39.964	58.5442	70.2899	57.5198	31.6342	22.0618	24.3852	51.6969	51.1082	42.3505	37.4081
86484	chr9	34538601	34539448	intron (NM_001190912, intron 1 of 15)	intron (NM_001190912, intron 1 of 15)	50293	NM_001190914	67703	Mm.220710	NM_026324	ENSMUSG00000032036	Kirrel3	1500010O20Rik|2900036G11Rik|NEPH2|SST4|mKIAA1867	kirre like nephrin family adhesion molecule 3	protein-coding	0.007084	0.466981	0.0686856	0.989576	-0.0840952	0.923782	0.00231218	0.997583	-0.150469	0.61918	78.7671	74.4967	67.7184	63.2504	56.493	65.7624	83.2995	76.3738	59.8977	74.2518	79.1116	57.823	69.3583	80.6885	88.0945	62.5239	64.6942	69.8846	53.9266	69.4947	53.539	82.8448	69.1222	60.0877	64.3253	63.3335	57.2974	64.2364	47.0964
86485	chr9	34541795	34542236	intron (NM_001190912, intron 1 of 15)	intron (NM_001190912, intron 1 of 15)	53284	NM_001190914	67703	Mm.220710	NM_026324	ENSMUSG00000032036	Kirrel3	1500010O20Rik|2900036G11Rik|NEPH2|SST4|mKIAA1867	kirre like nephrin family adhesion molecule 3	protein-coding	0.004535	0.454751	-0.484302	0.650873	0.304773	0.724728	-0.57898	0.287585	0.210096	0.655001	60.9647	84.4695	63.8903	70.3311	68.3163	64.9572	46.5637	35.1221	48.5731	44.0156	61.1484	64.7832	46.8709	51.6577	31.7245	40.0286	43.719	40.0314	46.3354	51.9066	71.6686	50.9983	33.6571	58.6813	77.2159	91.6711	53.4053	50.9591	45.2275
86486	chr9	34557890	34559075	intron (NM_001190912, intron 1 of 15)	intron (NM_001190912, intron 1 of 15)	69751	NM_001190914	67703	Mm.220710	NM_026324	ENSMUSG00000032036	Kirrel3	1500010O20Rik|2900036G11Rik|NEPH2|SST4|mKIAA1867	kirre like nephrin family adhesion molecule 3	protein-coding	0.012658	0.494098	-0.221811	0.914821	-0.096455	0.925135	-0.223038	0.645448	-0.0976823	0.811523	47.8972	49.3986	45.8554	47.5888	36.6405	44.3189	49.3203	31.5236	37.1046	42.5893	44.8234	35.5897	31.214	39.2849	55.0962	45.4349	44.5287	29.7955	33.4733	35.8747	26.6716	50.1049	41.7518	28.3899	26.4372	41.9884	36.7384	28.9459	30.2967
86487	chr9	34568060	34568742	intron (NM_001190912, intron 1 of 15)	intron (NM_001190912, intron 1 of 15)	79670	NM_001190914	67703	Mm.220710	NM_026324	ENSMUSG00000032036	Kirrel3	1500010O20Rik|2900036G11Rik|NEPH2|SST4|mKIAA1867	kirre like nephrin family adhesion molecule 3	protein-coding	0.014663	0.459736	0.164144	0.974668	0.224333	0.831461	-0.152551	0.852031	-0.0923626	0.865963	36.5014	28.9822	30.9849	34.4531	44.1752	42.0031	23.9331	52.1015	42.1538	43.2618	45.5312	29.9218	44.6644	33.4033	35.8994	15.5301	38.6852	33.4987	28.1993	33.5642	42.3131	32.9769	42.3181	40.4746	47.9327	41.038	28.2546	29.483	40.9435
86488	chr9	34574305	34575029	intron (NM_001190912, intron 1 of 15)	intron (NM_001190912, intron 1 of 15)	85936	NM_001190914	67703	Mm.220710	NM_026324	ENSMUSG00000032036	Kirrel3	1500010O20Rik|2900036G11Rik|NEPH2|SST4|mKIAA1867	kirre like nephrin family adhesion molecule 3	protein-coding	0.013812	0.457931	0.15116	0.975084	-0.224899	0.80682	0.148463	0.840365	-0.227595	0.599715	59.1403	44.1015	82.0028	63.6106	99.1358	83.5292	75.6338	64.1802	64.6235	76.1422	83.5224	92.0744	90.1573	135.439	82.1266	49.9832	42.0473	54.5049	71.3892	85.8179	108.187	39.7618	63.7811	40.5096	79.0162	84.8314	65.0601	88.219	89.9927
86489	chr9	34579769	34580544	intron (NM_001190912, intron 1 of 15)	intron (NM_001190912, intron 1 of 15)	91425	NM_001190914	67703	Mm.220710	NM_026324	ENSMUSG00000032036	Kirrel3	1500010O20Rik|2900036G11Rik|NEPH2|SST4|mKIAA1867	kirre like nephrin family adhesion molecule 3	protein-coding	0.006452	0.425258	0.107429	0.985172	0.00287763	0.998853	0.135153	0.852031	0.0306019	0.957662	39.8303	36.2946	45.4445	53.3609	35.4441	43.1232	46.1985	52.903	34.9133	34.063	54.8292	45.6408	51.9384	84.3506	27.0784	40.9996	51.0644	40.1985	48.0798	33.756	39.0086	48.7531	44.6879	47.8612	50.9685	45.1418	49.728	44.2592	37.746
86490	chr9	34617858	34618394	intron (NM_001190912, intron 1 of 15)	intron (NM_001190912, intron 1 of 15)	129395	NM_001190914	67703	Mm.220710	NM_026324	ENSMUSG00000032036	Kirrel3	1500010O20Rik|2900036G11Rik|NEPH2|SST4|mKIAA1867	kirre like nephrin family adhesion molecule 3	protein-coding	0.011194	0.482309	0.0407301	0.996406	-0.0788688	0.972265	-0.00214867	0.998776	-0.121748	0.873561	37.1551	32.6216	24.4058	28.0561	23.1445	23.753	49.1164	11.8988	18.9304	40.5601	24.393	40.6104	16.2373	36.9582	19.5763	23.0538	22.7181	29.0614	38.123	30.5048	28.2012	13.427	32.307	32.1871	15.2473	36.2613	26.6302	19.8602	37.2114
86491	chr9	34650495	34650784	intron (NM_001190912, intron 1 of 15)	L3b|LINE|CR1	161908	NM_001190914	67703	Mm.220710	NM_026324	ENSMUSG00000032036	Kirrel3	1500010O20Rik|2900036G11Rik|NEPH2|SST4|mKIAA1867	kirre like nephrin family adhesion molecule 3	protein-coding	0.017301	0.472414	0.0176105	0.998199	-0.241734	0.904396	0.227222	0.864254	-0.0321225	0.9764	31.0097	26.3054	38.301	29.2696	24.5288	16.5202	9.10947	31.5262	23.4064	16.1198	48.0686	32.952	48.9366	37.6999	20.1708	24.4327	42.1346	32.3396	49.9099	33.9458	23.7745	40.4669	22.8263	20.8938	14.1393	34.9714	41.9817	16.3708	27.606
86492	chr9	34665632	34666027	intron (NM_001190912, intron 1 of 15)	intron (NM_001190912, intron 1 of 15)	177098	NM_001190914	67703	Mm.220710	NM_026324	ENSMUSG00000032036	Kirrel3	1500010O20Rik|2900036G11Rik|NEPH2|SST4|mKIAA1867	kirre like nephrin family adhesion molecule 3	protein-coding	0.01519	0.386364	-0.455697	0.927939	-0.194567	0.939412	-0.568154	0.577182	-0.307024	0.722036	37.8136	19.2462	10.1901	28.5533	33.6495	44.3189	18.6617	11.533	27.1149	11.794	28.9628	17.2208	24.7875	10.0302	20.6611	20.1105	25.6897	18.4031	24.3442	24.8363	6.95781	6.83248	29.2263	17.4707	17.2416	23.6185	10.8409	17.9664	6.73259
86493	chr9	34686895	34687096	intron (NM_001190912, intron 1 of 15)	L1MC3|LINE|L1	198264	NM_001190914	67703	Mm.220710	NM_026324	ENSMUSG00000032036	Kirrel3	1500010O20Rik|2900036G11Rik|NEPH2|SST4|mKIAA1867	kirre like nephrin family adhesion molecule 3	protein-coding	0.0199	0.5	-0.139373	0.99034	0.114362	0.965286	-0.0863845	0.956713	0.167351	0.8541	74.3102	41.6044	25.0316	70.1403	74.944	39.5883	62.869	45.3287	22.436	57.943	48.786	33.842	75.774	64.0609	5.80037	61.4767	95.9208	46.4983	59.8008	40.6731	27.3466	49.2324	16.4099	64.3743	88.0953	85.0931	53.2604	41.1916	52.9229
86494	chr9	34711990	34712483	intron (NM_001190912, intron 1 of 15)	intron (NM_001190912, intron 1 of 15)	223505	NM_001190914	67703	Mm.220710	NM_026324	ENSMUSG00000032036	Kirrel3	1500010O20Rik|2900036G11Rik|NEPH2|SST4|mKIAA1867	kirre like nephrin family adhesion molecule 3	protein-coding	0.004057	0.431174	-0.0434953	0.996296	-0.470659	0.42304	0.462801	0.416939	0.0356373	0.957683	52.5146	46.2612	26.5346	66.7257	43.1369	61.3338	34.1762	33.2656	50.3103	47.2476	56.3562	63.4691	46.3405	82.3726	75.6755	51.9194	57.6324	50.5539	80.4581	76.2805	64.1093	47.4439	16.7261	64.7399	46.9686	48.8858	50.6676	69.5758	48.5484
86495	chr9	34713147	34713752	intron (NM_001190912, intron 1 of 15)	intron (NM_001190912, intron 1 of 15)	224718	NM_001190914	67703	Mm.220710	NM_026324	ENSMUSG00000032036	Kirrel3	1500010O20Rik|2900036G11Rik|NEPH2|SST4|mKIAA1867	kirre like nephrin family adhesion molecule 3	protein-coding	0.01157	0.5033	0.186432	0.9683	0.0174859	0.991904	-0.0512969	0.957704	-0.220243	0.618489	37.8552	36.4405	31.6019	40.3915	39.5451	47.3489	41.7741	42.167	44.7236	44.9178	40.5206	42.7248	53.9454	39.2918	50.1037	36.4723	46.9632	29.1799	23.8412	32.4309	38.613	31.2261	57.2449	39.9227	36.0222	23.1305	29.4913	43.0105	43.9566
86496	chr9	34716122	34716472	intron (NM_001190912, intron 1 of 15)	intron (NM_001190912, intron 1 of 15)	227566	NM_001190914	67703	Mm.220710	NM_026324	ENSMUSG00000032036	Kirrel3	1500010O20Rik|2900036G11Rik|NEPH2|SST4|mKIAA1867	kirre like nephrin family adhesion molecule 3	protein-coding	0.008571	0.376068	0.112432	0.99034	-0.128254	0.94903	-0.18514	0.859174	-0.425826	0.432772	19.9151	45.6135	23.0005	53.7074	55.6979	63.658	45.1309	33.8411	45.0963	42.1494	39.6909	46.6439	49.7325	28.2994	39.9729	30.2616	28.9926	29.6703	37.777	60.7307	51.0405	28.2735	21.204	19.7169	11.675	51.089	57.0951	64.2085	22.7946
86497	chr9	34721334	34721825	intron (NM_001190912, intron 1 of 15)	intron (NM_001190912, intron 1 of 15)	232848	NM_001190914	67703	Mm.220710	NM_026324	ENSMUSG00000032036	Kirrel3	1500010O20Rik|2900036G11Rik|NEPH2|SST4|mKIAA1867	kirre like nephrin family adhesion molecule 3	protein-coding	0.010183	0.453252	-0.0390045	0.996406	-0.108485	0.949909	0.30487	0.69979	0.235389	0.67451	38.5324	52.6429	45.0875	24.8848	36.0938	9.72373	45.039	48.246	37.8864	30.0454	19.9715	27.7077	37.6665	84.7254	37.9919	30.5595	43.4003	31.7249	48.9611	26.6404	44.7794	49.4694	36.9474	38.6508	33.2893	34.8345	36.3386	57.8145	35.2056
86498	chr9	34740594	34741394	intron (NM_001190912, intron 1 of 15)	intron (NM_001190912, intron 1 of 15)	252263	NM_001190914	67703	Mm.220710	NM_026324	ENSMUSG00000032036	Kirrel3	1500010O20Rik|2900036G11Rik|NEPH2|SST4|mKIAA1867	kirre like nephrin family adhesion molecule 3	protein-coding	0.005	0.479401	0.282312	0.936036	-0.181722	0.878866	0.532556	0.366638	0.0685215	0.912812	18.6704	30.409	20.1254	31.7209	35.4441	29.8397	32.908	20.4999	14.0926	30.0869	42.9012	42.514	55.7548	48.2859	29.1469	40.8216	29.1738	37.6442	46.5773	28.6135	56.6844	35.9844	35.0454	16.174	18.7287	40.8157	59.7715	36.9621	41.5527
86499	chr9	34747549	34748261	intron (NM_001190912, intron 1 of 15)	intron (NM_001190912, intron 1 of 15)	259174	NM_001190914	67703	Mm.220710	NM_026324	ENSMUSG00000032036	Kirrel3	1500010O20Rik|2900036G11Rik|NEPH2|SST4|mKIAA1867	kirre like nephrin family adhesion molecule 3	protein-coding	0.011236	0.468443	0.281045	0.906503	0.134498	0.908047	-0.0582645	0.947997	-0.204811	0.622054	32.1663	30.9642	55.1188	39.6017	39.8248	49.174	48.8073	33.2708	51.4617	46.8915	53.9421	51.59	58.062	33.387	36.0242	37.1895	49.8819	36.4628	35.4521	34.4464	48.2503	54.3304	33.5862	32.7115	59.3044	27.2978	37.0878	58.1427	48.556
86500	chr9	34752161	34752357	intron (NM_001190912, intron 1 of 15)	intron (NM_001190912, intron 1 of 15)	263528	NM_001190914	67703	Mm.220710	NM_026324	ENSMUSG00000032036	Kirrel3	1500010O20Rik|2900036G11Rik|NEPH2|SST4|mKIAA1867	kirre like nephrin family adhesion molecule 3	protein-coding	0.010204	0.48731	0.22321	0.961589	0.135682	0.918196	0.0417302	0.967642	-0.0457972	0.942304	91.4471	69.8166	154.021	163.04	135.628	186.752	128.946	162.698	166.81	95.0738	212.63	159.644	105.459	202.139	142.76	94.5675	119.077	137.755	122.653	125.132	105.166	119.336	88.3499	114.429	138.989	194.36	142.01	205.178	196.739
86501	chr9	34760584	34761002	intron (NM_001190912, intron 1 of 15)	intron (NM_001190912, intron 1 of 15)	272062	NM_001190914	67703	Mm.220710	NM_026324	ENSMUSG00000032036	Kirrel3	1500010O20Rik|2900036G11Rik|NEPH2|SST4|mKIAA1867	kirre like nephrin family adhesion molecule 3	protein-coding	0.011962	0.51074	0.453061	0.869631	0.0951398	0.964376	-0.00506215	0.997515	-0.362984	0.514895	35.7329	29.0995	12.0367	58.4614	27.5582	38.073	32.7505	39.2343	31.0172	39.0075	50.8285	39.0559	83.2841	47.3914	11.1567	29.5618	38.8418	29.8123	40.2582	15.6465	42.7373	32.2827	17.7545	30.9551	16.2929	50.2175	51.2217	50.9335	34.9918
86502	chr9	34771596	34772582	intron (NM_001190912, intron 1 of 15)	intron (NM_001190912, intron 1 of 15)	283358	NM_001190914	67703	Mm.220710	NM_026324	ENSMUSG00000032036	Kirrel3	1500010O20Rik|2900036G11Rik|NEPH2|SST4|mKIAA1867	kirre like nephrin family adhesion molecule 3	protein-coding	0.013185	0.485309	0.0919417	0.987364	-0.0662142	0.959734	0.000693613	0.99913	-0.157462	0.695002	54.5344	47.8032	52.0485	57.1935	64.7053	74.2462	70.4885	53.5946	60.0293	48.0351	73.7604	56.5703	59.5806	87.3953	53.2093	25.9597	68.953	47.3943	67.0484	53.0647	57.1409	54.743	40.979	32.3699	56.6386	57.5591	74.5538	62.3783	67.4284
86503	chr9	34791353	34791850	intron (NM_001190912, intron 1 of 15)	intron (NM_001190912, intron 1 of 15)	302870	NM_001190914	67703	Mm.220710	NM_026324	ENSMUSG00000032036	Kirrel3	1500010O20Rik|2900036G11Rik|NEPH2|SST4|mKIAA1867	kirre like nephrin family adhesion molecule 3	protein-coding	0.014085	0.373494	0.145227	0.984649	0.110462	0.949909	0.142578	0.887662	0.107813	0.868423	26.046	29.0629	44.5432	20.8022	39.2239	32.0211	36.02	20.1654	49.9054	32.8072	39.4607	35.5851	28.4561	35.8725	28.1499	23.0869	46.9599	31.3419	36.2775	19.7391	60.8284	43.4419	34.8422	50.3337	24.6656	40.671	31.5919	30.9381	45.4823
86504	chr9	34799445	34799928	intron (NM_001190912, intron 1 of 15)	L1MC3|LINE|L1	310955	NM_001190914	67703	Mm.220710	NM_026324	ENSMUSG00000032036	Kirrel3	1500010O20Rik|2900036G11Rik|NEPH2|SST4|mKIAA1867	kirre like nephrin family adhesion molecule 3	protein-coding	0.008282	0.419421	0.0405595	0.996406	0.0592522	0.976766	0.276044	0.73079	0.294737	0.568838	18.5545	44.071	45.8343	27.2429	33.0225	85.6682	51.2356	47.1588	49.0177	24.1129	38.9126	22.5333	51.8047	53.3178	48.2764	27.4109	54.6238	38.7004	62.2151	47.393	65.4366	55.8764	56.339	53.5786	33.8407	33.8018	54.6719	56.3232	66.0714
86505	chr9	34809875	34810649	intron (NM_001190912, intron 1 of 15)	intron (NM_001190912, intron 1 of 15)	-306466	NR_029475	78934	Mm.391688	NR_029475	ENSMUSG00000070315	4930581F22Rik	-	RIKEN cDNA 4930581F22 gene	ncRNA	0.011628	0.512258	0.0874808	0.99034	-0.19936	0.861235	0.0681445	0.942551	-0.218696	0.647537	46.3143	28.4839	29.9021	29.1435	28.6209	30.8421	29.2515	40.0228	24.7622	40.1259	32.7288	31.6383	44.9777	39.6704	34.6449	33.0701	53.7524	20.1252	23.2945	33.7996	30.182	18.5966	23.4382	39.0072	22.8775	31.1378	29.5065	32.0912	37.7947
86506	chr9	34861799	34862222	intron (NM_001190912, intron 1 of 15)	intron (NM_001190912, intron 1 of 15)	-254718	NR_029475	78934	Mm.391688	NR_029475	ENSMUSG00000070315	4930581F22Rik	-	RIKEN cDNA 4930581F22 gene	ncRNA	0.007092	0.516509	0.00572243	0.999263	-0.53597	0.432799	0.182684	0.834616	-0.359008	0.474102	47.0807	48.525	59.4723	44.4387	46.0857	63.959	54.7688	75.3871	31.9832	40.382	48.2958	48.2428	61.7247	79.6131	44.0993	70.9442	35.9837	39.2799	73.8815	34.7884	81.2156	51.0417	21.4435	44.8642	22.5405	51.4619	33.7442	53.1276	40.8651
86507	chr9	34886873	34887463	intron (NM_001190912, intron 1 of 15)	intron (NM_001190912, intron 1 of 15)	-229560	NR_029475	78934	Mm.391688	NR_029475	ENSMUSG00000070315	4930581F22Rik	-	RIKEN cDNA 4930581F22 gene	ncRNA	0.010169	0.467005	0.148238	0.979178	-0.326029	0.683242	0.288571	0.658922	-0.185696	0.703814	30.379	29.6359	28.9943	33.4533	37.5467	51.2501	42.8361	27.7965	36.3063	36.8478	49.8609	23.0584	40.5657	35.2544	29.6409	43.3835	46.4373	35.2021	52.9693	52.6544	41.9238	22.8714	27.9525	39.4756	46.1725	34.2601	32.6604	34.0803	33.8056
86508	chr9	34888373	34889074	intron (NM_001190912, intron 1 of 15)	intron (NM_001190912, intron 1 of 15)	-228005	NR_029475	78934	Mm.391688	NR_029475	ENSMUSG00000070315	4930581F22Rik	-	RIKEN cDNA 4930581F22 gene	ncRNA	0.005706	0.505698	0.173679	0.9683	-0.0403972	0.979856	0.055803	0.948255	-0.158273	0.716334	41.1939	56.3933	54.5483	52.29	42.9779	47.6754	61.5909	36.3923	76.3935	56.4882	71.1085	32.9923	48.1096	50.8663	49.8948	41.5503	53.5598	59.256	65.1581	32.6545	54.8883	55.1829	76.4606	50.4525	46.6336	38.8166	40.7241	37.1203	53.1116
86509	chr9	34905291	34905562	intron (NM_001190914, intron 2 of 16)	intron (NM_001190914, intron 2 of 16)	-211302	NR_029475	78934	Mm.391688	NR_029475	ENSMUSG00000070315	4930581F22Rik	-	RIKEN cDNA 4930581F22 gene	ncRNA	0.01476	0.522059	0.216588	0.974791	0.00196774	0.999716	0.00708292	0.996173	-0.207537	0.757867	33.0694	36.4684	29.7054	55.491	55.5858	41.1076	33.0294	53.7923	43.6818	42.9762	60.3074	50.201	52.187	47.5138	25.8127	32.5694	33.6999	34.4876	48.7895	66.3676	55.778	46.4743	33.4708	15.9154	65.34	57.3758	28.9689	34.9163	68.6923
86510	chr9	34908025	34908338	intron (NM_001190914, intron 2 of 16)	intron (NM_001190914, intron 2 of 16)	-208547	NR_029475	78934	Mm.391688	NR_029475	ENSMUSG00000070315	4930581F22Rik	-	RIKEN cDNA 4930581F22 gene	ncRNA	0.003195	0.528662	0.0355946	0.996437	-0.294124	0.804428	0.0154205	0.991044	-0.314298	0.564197	38.176	48.5767	67.5135	87.0815	107.578	81.3521	65.6057	64.0395	88.2476	49.6125	104.43	78.2366	31.2814	31.6447	108.02	64.8578	25.9359	76.3086	96.006	125.372	57.0741	54.6089	42.152	57.8752	60.9241	62.096	63.8444	49.1254	76.4677
86511	chr9	34911546	34912364	intron (NM_001190913, intron 2 of 13)	intron (NM_001190913, intron 2 of 13)	-204773	NR_029475	78934	Mm.391688	NR_029475	ENSMUSG00000070315	4930581F22Rik	-	RIKEN cDNA 4930581F22 gene	ncRNA	0.013447	0.4884	0.180331	0.961589	0.0466505	0.974438	-0.069788	0.926684	-0.203468	0.588872	65.7346	61.3385	114.405	57.4498	48.7465	33.0742	92.0458	53.4635	69.6016	78.7826	77.9204	68.1887	67.8274	88.3925	61.2868	75.5307	62.0257	55.8585	52.8996	47.9723	36.9581	58.2877	101.815	64.3271	81.5921	46.5705	54.9663	54.9461	37.3873
86512	chr9	34919722	34920525	intron (NM_001190913, intron 2 of 13)	intron (NM_001190913, intron 2 of 13)	-196605	NR_029475	78934	Mm.391688	NR_029475	ENSMUSG00000070315	4930581F22Rik	-	RIKEN cDNA 4930581F22 gene	ncRNA	0.007472	0.465174	0.140283	0.979251	-0.309348	0.708253	0.0298987	0.976226	-0.419732	0.293398	29.7611	41.6562	57.6445	33.9433	37.5187	41.6195	67.5371	54.4622	37.9079	53.1805	27.4763	28.8015	46.0629	49.339	52.2684	35.1733	51.8112	28.451	40.4158	38.6875	34.2259	47.0531	16.4304	48.3408	23.7475	28.077	31.996	26.5133	41.3975
86513	chr9	34923058	34923408	intron (NM_001190913, intron 2 of 13)	intron (NM_001190913, intron 2 of 13)	-193495	NR_029475	78934	Mm.391688	NR_029475	ENSMUSG00000070315	4930581F22Rik	-	RIKEN cDNA 4930581F22 gene	ncRNA	0.014286	0.42735	-0.468532	0.895879	-0.517352	0.627714	0.0914245	0.94364	0.0426045	0.96548	68.2805	56.4739	17.2504	24.1683	63.2931	18.188	40.6178	26.0316	27.3799	22.1839	37.3561	27.2089	31.0828	45.2791	63.2904	50.436	37.6904	44.5055	51.5141	23.358	43.1881	28.2735	25.916	9.85846	23.3501	48.8678	40.7822	43.9321	34.192
86514	chr9	34957818	34958654	intron (NM_001190912, intron 3 of 15)	L1MD|LINE|L1	-158492	NR_029475	78934	Mm.391688	NR_029475	ENSMUSG00000070315	4930581F22Rik	-	RIKEN cDNA 4930581F22 gene	ncRNA	0.007177	0.405018	0.129214	0.97173	-0.0651194	0.953088	0.050571	0.939221	-0.143763	0.669241	47.6439	71.8395	51.758	71.9525	54.0565	59.0131	51.0152	57.7616	52.5944	77.0863	76.2427	82.9938	59.8604	71.0871	58.5727	51.7331	49.766	58.3824	76.2031	68.4533	64.1059	51.6523	45.3727	43.3371	60.2838	73.4664	70.003	70.7409	65.2119
86515	chr9	34978282	34978508	intron (NM_001190912, intron 3 of 15)	intron (NM_001190912, intron 3 of 15)	-138333	NR_029475	78934	Mm.391688	NR_029475	ENSMUSG00000070315	4930581F22Rik	-	RIKEN cDNA 4930581F22 gene	ncRNA	0.004425	0.418502	0.00810351	0.99899	-0.00047284	0.999856	0.202258	0.852031	0.193681	0.780782	48.4661	53.8213	48.9778	95.6514	54.8913	98.5854	93.1907	72.5661	72.3337	41.2267	68.6997	48.1574	52.9508	78.8878	123.81	23.4326	107.76	55.1395	101.053	57.8781	54.7235	99.5144	54.73	45.8026	108.485	96.3202	66.3163	47.1022	88.2536
86516	chr9	34985917	34986585	intron (NM_001190912, intron 3 of 15)	intron (NM_001190912, intron 3 of 15)	-130477	NR_029475	78934	Mm.391688	NR_029475	ENSMUSG00000070315	4930581F22Rik	-	RIKEN cDNA 4930581F22 gene	ncRNA	0.002994	0.5142	0.199172	0.9683	-0.114368	0.938494	0.0161221	0.988944	-0.297418	0.504997	49.1916	33.0038	57.243	37.9891	34.489	30.9713	48.0811	47.7377	42.1934	63.9281	42.8156	40.7319	40.7147	54.8619	15.7079	46.2456	36.4578	43.5283	50.383	41.6107	37.0285	17.5074	54.3149	46.4883	26.5077	31.4235	42.7359	33.6422	47.7732
86517	chr9	34993774	34994195	intron (NM_001190912, intron 4 of 15)	intron (NM_001190912, intron 4 of 15)	-122744	NR_029475	78934	Mm.391688	NR_029475	ENSMUSG00000070315	4930581F22Rik	-	RIKEN cDNA 4930581F22 gene	ncRNA	0.007126	0.533175	-0.244355	0.947333	0.0867293	0.956934	-0.254022	0.713168	0.0770625	0.898178	63.8609	50.5613	64.5353	84.8347	79.9808	45.362	36.2691	34.6264	54.8975	64.5493	79.5814	58.1664	51.6816	28.2322	60.9246	56.6057	57.8475	56.733	59.957	54.3724	65.2812	53.421	31.3387	61.469	32.3536	84.9461	50.8567	73.0463	88.4353
86518	chr9	34995792	34996321	intron (NM_001190912, intron 4 of 15)	intron (NM_001190912, intron 4 of 15)	-120672	NR_029475	78934	Mm.391688	NR_029475	ENSMUSG00000070315	4930581F22Rik	-	RIKEN cDNA 4930581F22 gene	ncRNA	0.018904	0.535849	0.479434	0.725793	-0.00486236	0.998506	-0.0858052	0.932028	-0.570102	0.162305	45.1761	37.3646	30.4354	87.0588	50.2516	39.1094	80.6214	51.6696	50.0833	61.6452	106.587	56.5781	49.3564	44.9367	13.2235	48.3861	53.7103	43.1874	52.2607	58.7261	49.3558	34.0117	49.8812	42.397	48.9219	60.2554	36.4265	35.7743	55.2989
86519	chr9	35001411	35001756	intron (NM_001190912, intron 5 of 15)	RMER6A|LTR|ERVK	-115145	NR_029475	78934	Mm.391688	NR_029475	ENSMUSG00000070315	4930581F22Rik	-	RIKEN cDNA 4930581F22 gene	ncRNA	0.005797	0.436416	0.0698941	0.9953	0.121754	0.956019	0.125926	0.923034	0.177786	0.813701	28.8625	33.0533	32.084	46.3129	30.821	13.8387	21.3663	21.1271	35.9463	40.5097	35.5289	59.1499	25.2266	43.0644	47.3109	25.5835	17.6477	45.1505	38.3245	14.2179	43.8141	28.6832	31.0718	70.0094	31.5847	27.0415	41.3733	34.2837	34.6875
86520	chr9	35017370	35017999	intron (NM_001190912, intron 9 of 15)	intron (NM_001190912, intron 9 of 15)	-99044	NR_029475	78934	Mm.391688	NR_029475	ENSMUSG00000070315	4930581F22Rik	-	RIKEN cDNA 4930581F22 gene	ncRNA	0.023847	0.553968	0.156043	0.968115	-0.200092	0.789419	0.237472	0.642311	-0.118663	0.768026	69.6555	55.5968	79.9898	56.7813	61.9849	50.6026	76.1749	79.6676	61.8371	80.2358	85.7439	62.7233	46.6983	118.102	83.4092	74.371	72.5968	49.5291	64.9727	46.7902	78.6487	64.36	68.1703	65.8276	73.6264	46.9679	62.4053	75.2171	59.1912
86521	chr9	35019350	35019837	intron (NM_001190912, intron 9 of 15)	intron (NM_001190912, intron 9 of 15)	-97135	NR_029475	78934	Mm.391688	NR_029475	ENSMUSG00000070315	4930581F22Rik	-	RIKEN cDNA 4930581F22 gene	ncRNA	0.00616	0.47541	-0.257279	0.907055	-0.295681	0.637286	0.075235	0.917702	0.0368327	0.945766	79.7424	70.2467	64.0543	98.4268	89.1561	78.4288	55.1394	35.5463	63.6627	73.3389	77.1861	83.8058	80.4196	75.2521	110.124	79.7448	95.8482	74.6327	56.7678	94.0074	84.651	70.1954	66.0356	54.9098	41.9534	65.452	86.4634	87.434	76.4502
86522	chr9	35038924	35039603	Intergenic	Intergenic	-77465	NR_029475	78934	Mm.391688	NR_029475	ENSMUSG00000070315	4930581F22Rik	-	RIKEN cDNA 4930581F22 gene	ncRNA	0.010309	0.482353	0.0391409	0.996406	-0.344216	0.75147	0.0098756	0.994275	-0.373481	0.477618	29.3301	14.5551	19.2659	37.3737	36.5403	32.8134	24.8143	30.8623	32.3777	38.879	21.6627	38.0685	14.4199	24.7985	24.0387	37.697	35.8671	25.9998	35.4049	14.4482	22.2619	17.2238	19.4309	30.4901	18.0542	28.6245	22.0729	12.1937	27.4162
86523	chr9	35045824	35046225	TTS (NM_009178)	TTS (NM_009178)	-70704	NR_029475	78934	Mm.391688	NR_029475	ENSMUSG00000070315	4930581F22Rik	-	RIKEN cDNA 4930581F22 gene	ncRNA	0.004988	0.529851	-0.326983	0.958863	0.00528617	0.998643	-0.0729247	0.958723	0.259344	0.721214	12.4159	45.4998	20.0753	37.5014	30.9363	43.6558	24.9477	22.7209	23.8977	17.4262	46.8698	20.3558	16.2778	39.5204	43.6113	22.0107	27.8358	23.3071	20.9825	24.4647	37.6954	29.1644	39.0708	23.6628	27.1738	42.6527	30.2562	8.84879	36.4752
86524	chr9	35108831	35109366	intron (NM_009178, intron 1 of 10)	intron (NM_009178, intron 1 of 10)	-7630	NR_029475	78934	Mm.391688	NR_029475	ENSMUSG00000070315	4930581F22Rik	-	RIKEN cDNA 4930581F22 gene	ncRNA	0.011215	0.570896	0.0952772	0.974791	0.100404	0.888719	-0.176	0.645017	-0.170873	0.502683	187.984	201.779	157.994	180.949	160.658	148.734	186.991	192.44	202.301	188.667	210.783	175.459	150.476	153.663	152.544	179.825	161.221	157.225	139.297	143.641	141.27	213.552	195.746	177.36	104.384	172.926	116.058	170.233	164.036
86525	chr9	35116362	35117392	promoter-TSS (NM_009178)	promoter-TSS (NM_009178)	-13	NM_009178	20443	Mm.275973	NM_009178	ENSMUSG00000032038	St3gal4	SIAT4-C|ST3Gal IV|ST3GalIV|Siat4c	ST3 beta-galactoside alpha-2,3-sialyltransferase 4	protein-coding	0.083495	0.666343	0.264614	0.747569	-0.0464232	0.960955	0.175067	0.654865	-0.13597	0.623504	106.343	80.451	96.7193	83.9504	87.75	84.9804	159.492	111.456	97.4168	106.289	115.038	84.5326	89.778	103.856	114.324	127.681	123.148	100.821	75.8541	76.1968	89.3876	86.4674	125.691	113.061	126.952	75.4798	90.0773	89.5704	83.9123
86526	chr9	35123444	35123745	TTS (NM_027030)	TTS (NM_027030)	-6730	NM_009178	20443	Mm.275973	NM_009178	ENSMUSG00000032038	St3gal4	SIAT4-C|ST3Gal IV|ST3GalIV|Siat4c	ST3 beta-galactoside alpha-2,3-sialyltransferase 4	protein-coding	0.006645	0.52649	0.515108	0.814426	0.218259	0.890327	0.166758	0.883886	-0.130092	0.852548	82.7041	53.039	23.4017	43.7153	23.5509	26.4361	66.4719	78.7003	58.0559	46.4314	89.5896	40.6778	46.9856	65.8126	19.3667	61.5788	70.7959	51.7506	43.9267	38.0246	22.8267	68.741	71.2278	57.3166	54.3025	56.823	59.2765	39.2953	26.5054
86527	chr9	35131883	35132542	intron (NM_027030, intron 3 of 5)	intron (NM_027030, intron 3 of 5)	-15348	NM_009178	20443	Mm.275973	NM_009178	ENSMUSG00000032038	St3gal4	SIAT4-C|ST3Gal IV|ST3GalIV|Siat4c	ST3 beta-galactoside alpha-2,3-sialyltransferase 4	protein-coding	0.022762	0.522727	-0.0224141	0.997883	-0.13274	0.919769	0.354085	0.577206	0.243759	0.608898	37.7753	38.0689	38.1742	42.7866	26.8923	31.3943	41.5469	40.0943	32.5049	27.0987	39.6803	24.7729	44.5725	69.1382	67.228	60.2706	24.6371	31.5163	38.3034	34.7357	41.7047	64.1604	51.3028	32.7244	35.1373	44.8297	37.9046	23.3327	42.3724
86528	chr9	35155938	35156634	intron (NM_027030, intron 2 of 5)	intron (NM_027030, intron 2 of 5)	19701	NM_027030	69305	Mm.229110	NM_027030	ENSMUSG00000032040	Dcps	1700001E16Rik|AA408441	decapping enzyme, scavenger	protein-coding	0.005747	0.516499	0.472985	0.639811	0.115765	0.927968	0.0149702	0.988944	-0.34225	0.363299	52.9354	32.7683	62.1691	36.4608	43.2866	41.1582	80.946	30.1084	63.1737	63.5874	58.7044	72.3226	64.0859	56.9241	40.2026	38.0444	46.6548	34.317	50.0832	63.4289	33.5645	64.6272	60.4232	43.3786	35.2264	39.0955	42.042	42.4852	63.0455
86529	chr9	35167033	35167554	intron (NM_027030, intron 2 of 5)	intron (NM_027030, intron 2 of 5)	8694	NM_027030	69305	Mm.229110	NM_027030	ENSMUSG00000032040	Dcps	1700001E16Rik|AA408441	decapping enzyme, scavenger	protein-coding	0.013436	0.492337	0.0297958	0.997171	0.0246401	0.98899	0.157229	0.861713	0.152074	0.790238	43.9586	42.3158	42.4913	54.1197	37.417	24.4369	63.6684	47.2167	40.0327	32.7862	50.1906	33.9459	31.3214	30.4178	64.8952	35.5762	83.7502	29.8981	50.7561	53.3512	26.3756	63.8879	50.6471	69.5391	52.2875	35.8131	42.4652	34.0534	28.074
86530	chr9	35170028	35170343	intron (NM_027030, intron 2 of 5)	intron (NM_027030, intron 2 of 5)	5802	NM_027030	69305	Mm.229110	NM_027030	ENSMUSG00000032040	Dcps	1700001E16Rik|AA408441	decapping enzyme, scavenger	protein-coding	0.019048	0.474684	-0.0511515	0.995311	0.0847282	0.960955	-0.15748	0.856848	-0.0216006	0.975671	56.9004	86.8829	63.8903	95.4798	59.0735	95.9923	48.474	66.5253	114.53	71.4814	83.0136	47.5077	69.0729	88.0427	85.1274	47.634	38.6568	69.2307	83.9489	93.4318	43.6244	62.8299	68.0621	87.6308	69.1854	78.9782	63.4391	82.6074	63.3185
86531	chr9	35175178	35176481	exon (NM_027030, exon 1 of 6)	exon (NM_027030, exon 1 of 6)	158	NM_027030	69305	Mm.229110	NM_027030	ENSMUSG00000032040	Dcps	1700001E16Rik|AA408441	decapping enzyme, scavenger	protein-coding	0.036838	0.498466	-0.076814	0.975084	0.228432	0.415438	-0.209522	0.445191	0.0957243	0.676004	216.27	176.2	177.623	133.444	131.929	138.015	210.53	155.93	168.722	154.334	141.107	138.864	117.723	182.437	142.267	153.766	158.87	129.11	128.225	104.152	116.008	214.028	166.439	155.575	149.485	156.92	145.148	147.054	166.338
86532	chr9	35188580	35189209	exon (NM_054096, exon 6 of 7)	exon (NM_054096, exon 6 of 7)	11011	NM_001177847	117149	Mm.23987	NM_054096	ENSMUSG00000032041	Tirap	AA407980|C130027E04Rik|Mal|Tlr4ap|Wyatt	toll-interleukin 1 receptor (TIR) domain-containing adaptor protein	protein-coding	0.046105	0.598413	0.203295	0.9683	-0.257782	0.812849	0.0155392	0.989888	-0.445538	0.299501	34.8278	49.5536	19.1976	31.3791	42.2625	27.8314	56.0848	40.558	38.5362	29.6255	48.0686	28.1173	34.5914	22.0457	42.6314	43.5	41.9448	36.3214	36.3083	28.594	28.4009	24.3138	20.9755	30.171	32.4822	29.6639	38.5778	30.0868	29.5956
86533	chr9	35199492	35200295	promoter-TSS (NM_054096)	promoter-TSS (NM_054096)	12	NM_001177847	117149	Mm.23987	NM_054096	ENSMUSG00000032041	Tirap	AA407980|C130027E04Rik|Mal|Tlr4ap|Wyatt	toll-interleukin 1 receptor (TIR) domain-containing adaptor protein	protein-coding	0.066002	0.615672	0.197121	0.963164	0.106173	0.935349	-0.0165389	0.987157	-0.107486	0.829073	66.9625	43.5496	46.3662	28.091	26.4838	41.6195	68.8485	44.2506	43.5238	33.8422	50.882	47.4377	47.4177	59.2068	33.3937	42.8674	61.9207	37.5036	28.4407	28.5066	34.2259	58.2562	45.1835	53.712	28.8362	35.8223	44.4389	48.6077	33.118
86534	chr9	35210559	35211586	promoter-TSS (NM_001359815)	promoter-TSS (NM_001359815)	-17	NM_001291448	235169	Mm.138512	NM_172291	ENSMUSG00000039048	Foxred1	BC024806|TEG-23|Tex23	FAD-dependent oxidoreductase domain containing 1	protein-coding	0.076923	0.613813	0.0262493	0.995445	-0.0243341	0.979796	0.0148154	0.978702	-0.0357679	0.913887	314.143	264.265	336.077	253.502	286.452	295.976	277.363	290.099	284.871	322.822	342.143	294.079	262.706	402.172	255.425	244.077	244.052	328.627	310.155	254.731	315.778	360.019	276.204	206.625	267.908	351.249	309.242	255.676	287.43
86535	chr9	35236161	35237301	intron (NM_194257, intron 2 of 7)	intron (NM_194257, intron 2 of 7)	25528	NM_026130	67398	Mm.284688	NM_026130	ENSMUSG00000032042	Srpr	1300011P19Rik|D11Mgi27|Srpra	signal recognition particle receptor ('docking protein')	protein-coding	0.001754	0.50745	-0.326569	0.842292	-0.213383	0.800373	0.049807	0.951797	0.162992	0.707228	27.9511	37.3444	30.8943	25.5581	23.3185	33.5042	30.0213	21.5789	21.2625	23.8379	22.938	23.8675	20.9945	33.8848	33.749	24.0013	36.4951	30.9716	35.849	24.3824	25.3136	22.0957	19.53	24.9704	28.6755	38.1901	22.5376	30.0885	26.827
86536	chr9	35267318	35268399	promoter-TSS (NM_028040)	promoter-TSS (NM_028040)	-23	NM_028040	71989	Mm.273515	NM_028040	ENSMUSG00000032044	Rpusd4	2410001E19Rik	RNA pseudouridylate synthase domain containing 4	protein-coding	0.062905	0.573937	0.338364	0.444092	0.0620178	0.938573	0.0393383	0.940521	-0.237008	0.291615	121.591	108.302	113.566	93.901	122.136	117.776	157.325	115.469	164.783	163.044	137.58	120.817	133.849	150.267	114.323	111.86	101.38	116.238	117.865	111.928	100.425	161.447	114.422	91.7676	95.762	122.981	118.178	132.393	127.926
86537	chr9	35277972	35278382	Intergenic	ORR1D2|LTR|ERVL-MaLR	-2928	NR_040715	71133	Mm.158577	NR_040715	ENSMUSG00000111746	4933422A05Rik	-	RIKEN cDNA 4933422A05 gene	ncRNA	0.007317	0.481752	0.199308	0.979251	-0.0758034	0.974438	0.136447	0.91014	-0.138665	0.854982	60.7169	33.3757	17.1803	55.0173	49.7082	46.579	26.9685	73.333	49.4959	66.2811	37.8686	79.6359	26.5341	60.3951	105.213	40.9023	22.2748	30.394	41.0438	35.8915	50.2744	52.6601	52.2916	29.4552	46.5103	56.886	34.8141	34.6182	58.3765
86538	chr9	35282383	35282915	intron (NR_040715, intron 2 of 4)	intron (NR_040715, intron 2 of 4)	1544	NR_040715	71133	Mm.158577	NR_040715	ENSMUSG00000111746	4933422A05Rik	-	RIKEN cDNA 4933422A05 gene	ncRNA	0.013158	0.427767	0.253154	0.971498	-0.108452	0.958852	0.193166	0.85932	-0.16844	0.811852	28.0759	7.14497	37.8298	44.1673	24.9841	32.9059	33.6503	30.8269	39.205	58.3786	23.0404	33.244	24.5391	63.3014	35.0639	28.2043	34.3334	17.568	29.3721	24.5873	30.9963	28.7469	20.15	40.5364	30.7238	37.9953	24.1474	22.2329	39.9906
86539	chr9	35307467	35307912	Intergenic	Intergenic	26584	NR_040715	71133	Mm.158577	NR_040715	ENSMUSG00000111746	4933422A05Rik	-	RIKEN cDNA 4933422A05 gene	ncRNA	0.01573	0.470852	-0.113547	0.988093	0.221558	0.852364	-0.333276	0.625643	0.00182992	0.998072	42.5155	42.7093	56.5321	50.6901	63.7198	46.4918	53.2444	45.0435	36.7358	40.1304	53.2535	45.8578	51.339	42.2902	26.1994	43.6356	25.0835	42.0052	27.0111	66.1371	55.5843	66.7127	38.9136	44.5846	61.2175	40.1824	49.7177	47.8431	23.9045
86540	chr9	35325475	35325855	Intergenic	L1MEd|LINE|L1	44560	NR_040715	71133	Mm.158577	NR_040715	ENSMUSG00000111746	4933422A05Rik	-	RIKEN cDNA 4933422A05 gene	ncRNA	0.005263	0.412073	-0.210851	0.975084	-0.0141409	0.996058	-0.0732568	0.954128	0.123454	0.869138	41.9266	56.0166	21.1847	19.7869	37.3096	46.0683	41.568	26.3742	35.6023	24.519	43.0087	28.641	17.1773	26.0653	42.9533	32.5179	42.7259	32.7935	34.7946	47.3306	25.3136	21.3066	21.7	29.5105	43.0133	40.918	37.5626	46.689	45.4893
86541	chr9	35331179	35331637	Intergenic	Intergenic	50303	NR_040715	71133	Mm.158577	NR_040715	ENSMUSG00000111746	4933422A05Rik	-	RIKEN cDNA 4933422A05 gene	ncRNA	0.010917	0.553377	-0.0524063	0.994812	0.00296021	0.998946	-0.0479245	0.962164	0.00744193	0.991384	60.876	78.0144	72.5043	57.4599	52.2375	59.0713	74.7255	39.7864	66.4629	59.3346	71.3682	71.2898	45.1311	36.7645	76.3674	46.2513	108.564	74.8236	57.7378	39.2699	48.0059	41.2485	91.8221	58.3866	47.5839	61.109	68.564	54.2326	63.8715
86542	chr9	35360575	35360879	Intergenic	Intergenic	79622	NR_040715	71133	Mm.158577	NR_040715	ENSMUSG00000111746	4933422A05Rik	-	RIKEN cDNA 4933422A05 gene	ncRNA	0.013158	0.537705	-0.057872	0.996406	-0.240976	0.909712	0.0193595	0.991553	-0.163745	0.861864	19.6531	27.5081	23.1707	30.9171	32.0629	31.4102	20.784	14.9853	25.96	35.7569	32.2565	13.4255	32.2075	32.5816	26.8458	5.80677	40.0556	30.7439	27.6775	37.6493	22.6015	17.7555	18.9875	11.3502	17.9222	20.459	18.7813	46.689	48.1137
86543	chr9	35402519	35403108	Intergenic	Intergenic	-49263	NM_021339	57810	Mm.80509	NM_021339	ENSMUSG00000038119	Cdon	CDO|Cd0|Orcam	cell adhesion molecule-related/down-regulated by oncogenes	protein-coding	0.011885	0.554237	-0.0194838	0.997177	-0.0676882	0.956934	-0.0617997	0.932786	-0.110004	0.791638	77.7671	51.6282	83.7136	79.786	60.1768	78.3567	73.3026	51.0468	82.3065	79.0936	87.4048	57.7439	53.5637	63.9019	55.4236	85.4158	82.6954	66.9975	48.9777	58.2957	79.3238	67.2035	75.5999	58.5817	60.1261	72.5964	59.3731	56.2276	67.726
86544	chr9	35421096	35422244	Intergenic	CpG	-30406	NM_021339	57810	Mm.80509	NM_021339	ENSMUSG00000038119	Cdon	CDO|Cd0|Orcam	cell adhesion molecule-related/down-regulated by oncogenes	protein-coding	0.111498	0.726719	0.228893	0.775804	0.0340503	0.969277	0.134203	0.715996	-0.0606395	0.835701	152.66	101.981	134.111	106.432	118.867	83.1769	156.399	115.079	132.578	140.002	145.211	144.577	128.88	135.458	173.663	139.929	116.678	112.168	121.456	108.244	116.11	152.808	147.968	135.253	106.784	126.639	117.498	147.333	108.877
86545	chr9	35424575	35425201	Intergenic	Intergenic	-27188	NM_021339	57810	Mm.80509	NM_021339	ENSMUSG00000038119	Cdon	CDO|Cd0|Orcam	cell adhesion molecule-related/down-regulated by oncogenes	protein-coding	0.014377	0.464115	0.158405	0.936037	0.152489	0.797547	-0.102713	0.830785	-0.108629	0.712485	135.207	105.654	143.064	120.112	151.458	127.113	135.417	157.188	148.58	141.396	147.507	104.315	175.523	162.97	109.883	100.107	106.985	96.2152	144.009	125.372	127.319	136.522	136.994	118.506	121.848	153.998	155.051	122.813	125.322
86546	chr9	35438272	35439383	Intergenic	Intergenic	-13249	NM_021339	57810	Mm.80509	NM_021339	ENSMUSG00000038119	Cdon	CDO|Cd0|Orcam	cell adhesion molecule-related/down-regulated by oncogenes	protein-coding	0.011701	0.468525	0.325615	0.68524	0.045166	0.96679	0.202305	0.645005	-0.0781443	0.828498	66.3241	47.2147	67.9301	79.5217	55.8301	63.0277	80.5668	75.4472	76.1076	80.3692	82.3785	88.1658	72.4613	100.742	89.1984	49.2557	66.6752	62.6255	78.979	58.8679	74.2125	84.2119	53.4393	91.6189	89.4982	67.1777	75.8014	68.1354	70.6135
86547	chr9	35474400	35474648	intron (NM_021339, intron 10 of 18)	intron (NM_021339, intron 10 of 18)	22448	NM_021339	57810	Mm.80509	NM_021339	ENSMUSG00000038119	Cdon	CDO|Cd0|Orcam	cell adhesion molecule-related/down-regulated by oncogenes	protein-coding	0.004032	0.477912	0.637769	0.872982	0.126311	0.968235	-0.014305	0.994906	-0.525764	0.501911	36.1363	36.7851	16.2302	26.5289	10.719	6.41714	23.354	58.7811	31.822	28.1771	32.9502	60.3424	26.3201	23.9632	14.1033	24.9129	8.1834	25.1241	29.0805	39.5578	22.164	39.9021	26.6	34.7829	5.49229	21.9439	31.6556	19.0772	10.7233
86548	chr9	35479467	35479843	intron (NM_021339, intron 13 of 18)	intron (NM_021339, intron 13 of 18)	27579	NM_021339	57810	Mm.80509	NM_021339	ENSMUSG00000038119	Cdon	CDO|Cd0|Orcam	cell adhesion molecule-related/down-regulated by oncogenes	protein-coding	0.015957	0.437666	0.131588	0.9891	0.309812	0.785462	0.0435378	0.972326	0.221762	0.702106	34.4278	34.3719	48.1726	59.9923	42.4198	38.0932	33.6081	33.9242	41.9779	45.4298	39.1196	68.746	69.4403	55.3194	21.7051	39.9061	29.6866	41.428	25.5744	60.8798	87.7129	74.17	19.7377	57.3547	36.2258	55.8269	72.1282	59.7686	67.1917
86549	chr9	35488481	35488905	intron (NM_021339, intron 15 of 18)	intron (NM_021339, intron 15 of 18)	36617	NM_021339	57810	Mm.80509	NM_021339	ENSMUSG00000038119	Cdon	CDO|Cd0|Orcam	cell adhesion molecule-related/down-regulated by oncogenes	protein-coding	0.009434	0.477647	0.161656	0.97173	0.16703	0.861836	0.264974	0.645594	0.270348	0.470138	39.9242	64.5474	56.9588	115.268	98.2237	105.096	89.4103	55.8698	113.007	58.5989	92.5093	86.6322	87.2371	46.7208	101.739	74.9403	86.1573	137.155	87.8818	115.688	110.193	89.1123	120.578	83.4133	99.5866	117.35	104.36	106.005	122.306
86550	chr9	35507999	35508781	TTS (NM_021339)	TTS (NM_021339)	50080	NM_013932	30959	Mm.291723	NM_013932	ENSMUSG00000032101	Ddx25	AW047046|GRTH	DEAD (Asp-Glu-Ala-Asp) box polypeptide 25	protein-coding	0.012788	0.494253	0.070291	0.99034	-0.126214	0.904908	-0.0293808	0.97231	-0.225886	0.545206	75.1275	62.2179	54.0453	40.8643	33.9937	46.8074	66.6576	55.9248	40.3675	75.4592	60.6082	36.5337	50.0823	58.2635	46.2176	39.5039	77.8574	46.4784	49.1865	37.6356	49.203	50.6174	51.6692	56.2575	59.2212	34.796	42.8944	30.2503	47.6103
86551	chr9	35523247	35524581	Intergenic	LTR50|LTR|ERVL	34556	NM_013932	30959	Mm.291723	NM_013932	ENSMUSG00000032101	Ddx25	AW047046|GRTH	DEAD (Asp-Glu-Ala-Asp) box polypeptide 25	protein-coding	0.010495	0.500375	-0.00716881	0.998199	0.212008	0.65693	-0.127304	0.777751	0.0918734	0.770985	72.4051	84.9127	52.0485	56.3646	73.7312	66.8075	54.8631	64.884	70.9912	73.9186	64.3196	68.3283	79.105	86.1287	45.4464	52.9313	69.2215	56.8273	72.9847	55.1556	57.6862	69.4601	83.4489	65.9571	62.2844	71.6832	71.6899	75.3651	76.7511
86552	chr9	35535049	35535487	Intergenic	B2_Mm2|SINE|B2	23202	NM_013932	30959	Mm.291723	NM_013932	ENSMUSG00000032101	Ddx25	AW047046|GRTH	DEAD (Asp-Glu-Ala-Asp) box polypeptide 25	protein-coding	0.004566	0.514806	0.199854	0.96332	-0.0491434	0.977156	0.0964413	0.909442	-0.152556	0.748595	59.1089	62.4843	50.5433	64.3753	68.7842	43.6014	80.5419	81.126	50.1928	51.4079	57.8359	77.6511	76.9973	85.9321	47.9127	56.4238	46.3352	61.6438	68.6071	78.3931	62.7474	65.7249	67.7752	66.961	24.8783	55.0244	84.7302	54.0086	57.6805
86553	chr9	35541412	35541851	TTS (NM_013932)	TTS (NM_013932)	16839	NM_013932	30959	Mm.291723	NM_013932	ENSMUSG00000032101	Ddx25	AW047046|GRTH	DEAD (Asp-Glu-Ala-Asp) box polypeptide 25	protein-coding	0.013667	0.436364	0.0383754	0.996406	0.00733874	0.997496	-0.0573264	0.958012	-0.088363	0.890533	61.2425	51.9516	45.8438	55.6648	64.5906	54.3776	58.7696	31.1312	71.9076	58.3653	68.8727	34.0886	71.8657	101.53	34.5248	60.3164	64.7215	40.2138	49.2846	48.4185	21.9116	53.2799	54.4723	33.4042	55.8487	65.5247	40.6429	61.9684	69.6647
86554	chr9	35558011	35559740	promoter-TSS (NM_013932)	promoter-TSS (NM_013932)	315	NM_023292	67049	Mm.425574	NM_023292	ENSMUSG00000032103	Pus3	2610020J05Rik|5730412F04Rik	pseudouridine synthase 3	protein-coding	0.053788	0.542775	0.0219455	0.996406	0.211337	0.64882	-0.0679861	0.895858	0.121406	0.680739	129.581	91.016	77.9875	69.0368	67.1368	66.2721	109.021	74.3008	100.091	113.165	64.2767	65.3077	79.28	139.779	82.9396	76.5728	81.5784	67.2687	68.1293	58.6313	61.1978	108.224	95.8614	109.261	98.4737	73.7423	66.0441	96.4564	86.1336
86555	chr9	35569674	35570674	promoter-TSS (NM_029762)	promoter-TSS (NM_029762)	-105	NM_029762	76832	Mm.482285	NM_029762	ENSMUSG00000050555	Hyls1	3010015K02Rik	HYLS1, centriolar and ciliogenesis associated	protein-coding	0.086	0.606394	0.0389267	0.991461	0.0760956	0.899207	0.0185678	0.970208	0.0557367	0.834798	286.778	205.261	193.204	146.621	185.195	192.566	256.419	212.288	240.138	235.26	183.862	164.614	171.888	266.439	180.711	186.235	264.847	178.615	175.491	202.747	171.771	229.401	227.589	216.516	253.348	182.699	184.846	202.257	219.398
86556	chr9	35592851	35593347	Intergenic	Intergenic	18786	NM_020264	56872	Mm.390143	NM_020264	ENSMUSG00000032099	Pate4	9530004K16Rik|Pate-B|Svs7	prostate and testis expressed 4	protein-coding	0.004032	0.416499	0.307936	0.936242	0.429869	0.594277	0.226238	0.796866	0.348171	0.472318	44.1666	52.1122	24.3453	49.2679	28.584	35.2943	31.8464	23.8798	48.8695	46.9619	49.4253	60.3424	87.7337	35.9448	77.5683	33.8104	49.1004	31.4051	38.7741	56.0403	49.869	63.4806	74.8124	59.1309	32.9537	78.3711	51.8	88.2322	45.574
86557	chr9	35607470	35608318	intron (NM_020264, intron 2 of 2)	intron (NM_020264, intron 2 of 2)	3991	NM_020264	56872	Mm.390143	NM_020264	ENSMUSG00000032099	Pate4	9530004K16Rik|Pate-B|Svs7	prostate and testis expressed 4	protein-coding	0.011792	0.393404	0.543754	0.442991	0.491282	0.260937	0.155769	0.828792	0.103297	0.822378	25.8333	36.7562	40.3458	31.0338	35.5277	56.3013	40.3588	56.9442	77.1104	65.9238	35.6546	54.5462	48.7501	60.737	54.9941	45.7968	23.9326	33.0642	34.0187	40.4908	35.6506	55.1648	49.5926	58.9996	61.037	63.2588	53.8633	51.6075	68.9932
86558	chr9	35686860	35687470	intron (NM_001199953, intron 1 of 4)	intron (NM_001199953, intron 1 of 4)	206	NM_001199953	100312987	Mm.445254	NM_001167677	ENSMUSG00000091215	Pate1	Gm17252|Pate	prostate and testis expressed 1	protein-coding	0.003279	0.459902	0.592579	0.677764	0.329145	0.755785	0.290375	0.736888	0.0269407	0.972228	17.9563	28.6642	39.591	16.9486	14.5263	41.743	30.2106	28.3788	33.2678	49.641	45.5469	33.4536	53.5032	29.2273	30.5803	43.408	9.98106	39.1551	33.4982	32.1651	36.0438	20.6468	29.7396	45.252	62.5221	44.6073	38.6094	34.9019	47.9559
86559	chr9	35794021	35794575	Intergenic	L1_Mur2|LINE|L1	-4186	NM_026593	68171	Mm.99495	NM_026593	ENSMUSG00000032108	Pate6	Anlp3|D730048I06Rik|Pate-A|Pate-C|mANLP2	prostate and testis expressed 6	protein-coding	0	0.356757	0.813505	0.638275	0.844023	0.277528	0.172356	0.906771	0.202874	0.783001	8.98698	8.23349	12.7146	16.9653	22.3925	5.74531	25.6611	31.2474	17.2978	14.0151	20.6504	22.1011	25.5283	12.5151	21.0447	12.7456	7.32665	16.8703	2.16967	26.5623	19.8436	16.2384	22.3267	38.9267	27.0451	23.8565	25.765	38.4299	14.4009
86560	chr9	35877441	35877773	Intergenic	L1_Mus1|LINE|L1	-27727	NR_030730	100041605	Mm.99350	NR_030730	ENSMUSG00000098705	Gm3428	-	predicted gene 3428	ncRNA	0.009036	0.396396	1.19119	0.0994467	0.920052	0.119359	0.39275	0.714646	0.121614	0.870234	38.9905	22.8983	24.2475	22.6477	32.0278	14.3806	25.3748	65.8632	74.7077	88.8692	31.9974	53.2705	78.6432	32.8171	7.02334	34.5608	39.7338	62.5579	32.5842	19.6995	45.5297	29.8064	74.5119	57.1613	53.3348	86.6426	66.6397	78.3775	84.1067
86561	chr9	35892968	35893845	Intergenic	Intergenic	-43526	NR_030730	100041605	Mm.99350	NR_030730	ENSMUSG00000098705	Gm3428	-	predicted gene 3428	ncRNA	0.00114	0.431663	0.928918	0.019712	0.570434	0.233806	0.232636	0.752824	-0.125848	0.806473	29.5207	36.4076	35.5695	26.7925	36.3737	30.8491	63.0392	59.2168	41.1369	83.2212	44.7251	69.8063	70.7072	54.211	14.6233	30.1926	33.5547	30.7868	60.3054	31.6944	56.4083	44.1086	29.1477	44.2619	59.0187	77.1236	61.0339	72.8285	84.9059
86562	chr9	35904327	35904958	Intergenic	Intergenic	-54762	NR_030730	100041605	Mm.99350	NR_030730	ENSMUSG00000098705	Gm3428	-	predicted gene 3428	ncRNA	0.004754	0.408228	0.926461	4.44455e-06	0.560547	0.0132371	0.485674	0.229481	0.11976	0.70798	71.0128	55.4205	66.9785	61.0698	82.8527	70.619	95.9598	109.737	151.869	155.041	125.618	118.581	136.203	125.576	94.2308	97.9145	62.7178	83.9327	100.96	98.4662	93.6438	128.312	103.238	124.403	153.262	144.153	147.036	157.455	172.796
86563	chr9	35927693	35928084	Intergenic	Intergenic	-78008	NR_030730	100041605	Mm.99350	NR_030730	ENSMUSG00000098705	Gm3428	-	predicted gene 3428	ncRNA	0.01023	0.382653	0.449999	0.891756	0.508801	0.589167	0.119519	0.923529	0.178321	0.792139	12.7335	23.3317	20.5887	43.2681	88.3837	28.4914	35.0121	62.9154	54.7845	47.6585	39.7088	62.6293	38.9529	40.5312	44.7267	27.0884	33.7382	31.8709	30.7416	50.1808	59.7464	94.3325	52.7237	39.7112	55.7376	45.7319	58.4094	54.4506	40.8088
86564	chr9	35930901	35931209	Intergenic	RMER6BA|LTR|ERVK	-81175	NR_030730	100041605	Mm.99350	NR_030730	ENSMUSG00000098705	Gm3428	-	predicted gene 3428	ncRNA	0.006494	0.343042	1.14625	0.0101669	0.478406	0.530697	0.453954	0.561852	-0.213885	0.673984	19.3979	24.6826	35.9383	51.8765	46.0313	36.1693	71.7992	47.3303	45.7552	88.2314	76.9409	106.009	109.496	48.2377	30.2825	45.8509	36.2408	80.9191	62.4413	53.0863	26.7695	46.733	82.9953	50.4126	53.0684	68.1524	78.7839	76.8044	86.3433
86565	chr9	36115260	36116012	Intergenic	Intergenic	13143	NM_001167587	546123	Mm.445255	NM_001167587	ENSMUSG00000091411	Gm5916	EG546123	predicted gene 5916	protein-coding	0.005319	0.398406	1.08883	0.0411442	0.660596	0.243623	0.601213	0.410185	0.172976	0.764527	13.2415	22.2406	14.7194	16.2479	25.9232	19.0466	14.0034	39.9821	41.9779	45.4298	33.6863	50.6549	56.4202	36.8796	34.108	9.38968	29.6866	31.7614	22.3776	21.7428	42.0291	56.2256	31.7997	35.5599	50.7161	43.421	41.7584	36.1757	67.1917
86566	chr9	36244245	36244893	Intergenic	Intergenic	13752	NM_001361061	105244994		NM_001167622		Gm3867	100042485	predicted gene 3867	protein-coding	0.006173	0.392912	1.3349	0.0432903	0.985231	0.0622123	0.7783	0.382979	0.428632	0.446796	4.60999	11.7319	9.31733	5.80172	28.7163	12.2797	14.6258	33.7447	20.008	39.5407	18.9159	58.7847	35.256	25.9848	17.9919	24.5175	7.82979	25.641	16.6944	17.6627	29.6888	48.5901	41.9934	41.2671	42.0398	27.5944	57.2714	36.5058	30.7798
86567	chr9	36259861	36260371	Intergenic	Tigger19a|DNA|TcMar-Tigger	-1795	NM_001361061	105244994		NM_001167622		Gm3867	100042485	predicted gene 3867	protein-coding	0.007843	0.405088	0.892265	0.235791	1.03509	0.00532081	0.273538	0.776826	0.416367	0.344525	27.3345	17.8877	9.86541	23.9577	17.3746	28.0844	34.0694	19.6513	47.528	44.1503	28.8411	45.3482	38.3964	33.016	16.0022	12.1145	25.866	20.362	23.5685	32.0599	37.7223	45.8625	42.0384	45.6679	45.4029	51.8295	51.7775	71.895	52.1446
86568	chr9	36267191	36267620	Intergenic	RMER6BA|LTR|ERVK	-9084	NM_001361061	105244994		NM_001167622		Gm3867	100042485	predicted gene 3867	protein-coding	0	0.323256	1.76269	0.000113136	0.881592	0.116313	0.885907	0.315109	0.00481112	0.995555	20.89	3.54417	16.4194	24.0995	18.5896	18.5484	38.0474	33.9807	94.6076	83.2542	34.2867	34.8833	63.3973	36.941	27.1766	10.2871	35.4805	45.9925	28.0185	26.6793	35.2351	50.3278	38.4428	56.3012	63.5006	56.1788	59.89	68.927	61.9901
86569	chr9	36432951	36433815	exon (NM_001167586, exon 3 of 4)	exon (NM_001167586, exon 3 of 4)	1554	NM_001167586	639025	Mm.386535	NM_001167586	ENSMUSG00000023093	Pate12	EG639025|Gm7257|Pate-q	prostate and testis expressed 12	protein-coding	0.003472	0.411561	1.05112	0.000275048	0.967033	5.24976e-05	0.285173	0.659412	0.201086	0.59319	14.9825	24.6369	29.1167	20.6686	23.5884	38.6811	35.955	51.6716	45.6704	62.9057	53.9102	55.1107	55.4022	33.2453	26.9879	34.7331	35.2341	22.8365	19.4768	22.7091	42.9428	77.0499	40.0847	56.9087	58.3302	55.7886	56.17	72.5553	53.8647
86570	chr9	36511771	36512390	Intergenic	Intergenic	29883	NM_001033783	434396	Mm.118836	NM_001033783	ENSMUSG00000074448	Pate9	EG434396|Gm5615|Pate-H	prostate and testis expressed 9	protein-coding	0.003231	0.382258	1.04021	0.0069261	0.719899	0.0490403	0.712566	0.230964	0.392259	0.311303	24.1298	33.1601	21.1333	44.0331	34.3562	23.139	55.2896	73.5951	64.6575	85.2951	33.0034	70.33	61.5128	62.405	45.2036	57.0358	24.5899	70.461	42.7204	36.9803	57.7195	62.4931	94.5824	104.517	92.4196	51.4945	65.7194	99.3618	94.5174
86571	chr9	36553190	36554100	Intergenic	MERVL_2A-int|LTR|ERVL	-11682	NM_001033783	434396	Mm.118836	NM_001033783	ENSMUSG00000074448	Pate9	EG434396|Gm5615|Pate-H	prostate and testis expressed 9	protein-coding	0.004396	0.386389	0.58431	0.329622	0.334195	0.533462	0.553079	0.25618	0.302964	0.358487	31.7329	23.3915	35.3854	19.6239	31.1597	34.9769	32.4017	40.0487	46.4591	47.7807	45.7972	46.3449	44.2332	56.5989	21.7801	43.6465	28.9926	51.3525	47.5515	43.1224	46.8123	45.4748	55.2753	42.6568	59.872	62.3662	64.3105	55.89	42.3747
86572	chr9	36603812	36604299	Intergenic	RLTR20B3A_MM|LTR|ERVK	-21420	NM_001167584	100312948	Mm.475849	NM_001167584	ENSMUSG00000091248	Pate8	Gm17689|Pate-g	prostate and testis expressed 8	protein-coding	0	0.428279	1.51412	0.000518441	0.743033	0.156182	0.921483	0.246086	0.150393	0.799678	8.1787	9.36622	10.3313	19.2994	34.5707	13.0715	33.5161	33.6754	53.2451	51.0184	28.5253	47.4899	60.3147	38.643	40.6979	18.1238	18.7529	23.456	32.0861	30.2167	39.5038	48.0285	28.7848	49.596	36.3596	54.2773	61.5502	68.0042	60.068
86573	chr9	36716734	36717003	intron (NM_007691, intron 7 of 12)	intron (NM_007691, intron 7 of 12)	9790	NM_007691	12649	Mm.16753	NM_007691	ENSMUSG00000032113	Chek1	C85740|Chk1|rad27	checkpoint kinase 1	protein-coding	0.007435	0.448148	0.514559	0.790505	0.78402	0.188574	-0.275704	0.779164	-0.00624295	0.993827	44.4204	48.044	44.8895	41.9277	42.8228	59.1617	58.7205	44.0312	83.8221	77.9322	57.718	50.5742	80.8846	62.5954	17.3364	29.5304	15.0891	42.465	58.089	48.6262	35.759	66.8855	52.1122	57.7215	86.0799	95.3739	58.3686	52.7638	59.3169
86574	chr9	36719497	36719724	exon (NM_007691, exon 6 of 13)	exon (NM_007691, exon 6 of 13)	7048	NM_007691	12649	Mm.16753	NM_007691	ENSMUSG00000032113	Chek1	C85740|Chk1|rad27	checkpoint kinase 1	protein-coding	0.022026	0.407895	0.348552	0.968096	0.568366	0.649822	0.334296	0.803711	0.554111	0.412658	21.933	40.1881	17.7317	37.2639	23.4212	14.0216	23.195	52.178	27.316	41.0451	35.9985	35.9589	33.5475	39.2701	46.2241	34.9941	49.1725	22.8736	52.9513	7.20289	12.1072	27.7413	94.4474	57.001	48.0031	44.5231	47.1601	57.3157	17.573
86575	chr9	36726271	36727254	promoter-TSS (NM_007691)	promoter-TSS (NM_007691)	-104	NM_007691	12649	Mm.16753	NM_007691	ENSMUSG00000032113	Chek1	C85740|Chk1|rad27	checkpoint kinase 1	protein-coding	0.052899	0.561992	0.0119085	0.997773	0.0481778	0.953675	-0.044632	0.92677	-0.00836275	0.981959	149.921	111.366	140.243	88.9204	91.9456	123.042	139.8	108.443	125.586	152.444	103.912	106.566	91.8571	133.004	98.4411	111.339	123.875	106.698	97.8226	136.393	96.4574	134.53	124.151	127.242	110.852	116.26	106.001	101.072	106.862
86576	chr9	36755396	36755739	intron (NM_008408, intron 5 of 17)	IMPB_01|Satellite|Satellite	12055	NM_008408	16430	Mm.2863	NM_008408	ENSMUSG00000032116	Stt3a	AA408947|B5|BB081708|Itm1	STT3, subunit of the oligosaccharyltransferase complex, homolog A (S. cerevisiae)	protein-coding	0.002915	0.531977	0.117368	0.993169	0.563354	0.701553	-0.0388638	0.984225	0.407122	0.607973	8.70925	26.5968	11.7349	10.9607	28.4173	13.9194	27.6312	5.31258	16.4345	29.4276	11.912	15.8653	22.202	11.5508	16.9953	12.8663	23.6674	15.1379	24.5305	14.3008	16.0253	26.2277	31.253	20.1193	27.7977	20.3993	22.888	17.2418	34.8898
86577	chr9	36767404	36768387	promoter-TSS (NM_008408)	promoter-TSS (NM_008408)	-273	NM_008408	16430	Mm.2863	NM_008408	ENSMUSG00000032116	Stt3a	AA408947|B5|BB081708|Itm1	STT3, subunit of the oligosaccharyltransferase complex, homolog A (S. cerevisiae)	protein-coding	0.066124	0.565041	0.00266144	0.999051	0.0567849	0.922659	0.00285875	0.995152	0.0569822	0.815464	569.293	553.735	541.524	487.628	436.291	411.219	471.357	435.626	634.238	588.448	490.466	449.792	461.499	688.197	413.927	491.148	518.21	479.615	508.678	447.437	451.532	604.926	531.837	453.685	575.042	545.712	490.798	486.11	470.734
86578	chr9	36796862	36797789	promoter-TSS (NM_001199494)	promoter-TSS (NM_001199494)	9	NM_001199494	13663	Mm.4337	NM_007915	ENSMUSG00000062762	Ei24	AA536736|AI115355|PIG8	etoposide induced 2.4 mRNA	protein-coding	0.072276	0.632543	0.0591495	0.99034	0.00300003	0.998506	-0.050533	0.935666	-0.106683	0.754824	81.637	93.4905	74.9005	69.9587	59.2647	51.5033	106.214	79.6113	86.3495	50.2548	69.6398	74.8466	63.3727	68.3827	85.5227	68.5538	74.4363	67.2143	62.2393	70.5526	63.7424	77.6363	72.0523	65.1382	77.8756	77.9958	72.3698	49.7613	63.1135
86579	chr9	36808209	36808724	Intergenic	Intergenic	-11132	NM_007915	13663	Mm.4337	NM_007915	ENSMUSG00000062762	Ei24	AA536736|AI115355|PIG8	etoposide induced 2.4 mRNA	protein-coding	0.007767	0.412791	-0.162101	0.971498	-0.122496	0.909197	0.0454159	0.95612	0.0850207	0.860324	59.9388	66.4274	62.5256	62.0503	68.8235	105.067	40.8953	70.7656	63.4851	60.3057	53.9488	76.6077	76.0472	76.9305	61.1235	61.6984	88.6667	58.4765	91.0249	53.9728	77.3803	75.1131	72.0523	80.3991	42.3173	60.3838	67.9044	50.5269	69.7118
86580	chr9	36821140	36822305	promoter-TSS (NM_001357610)	promoter-TSS (NM_001357610)	-169	NM_001357612	235180	Mm.5264	NM_183171	ENSMUSG00000032118	Fez1	UNC-76|UNC76	fasciculation and elongation protein zeta 1 (zygin I)	protein-coding	0.013734	0.471698	-0.240627	0.748169	-0.0748702	0.915615	-0.0836286	0.847499	0.0821283	0.774145	95.7294	84.1794	86.3753	87.9372	78.3421	98.3557	73.6687	70.386	70.1606	77.3104	83.4701	79.4081	71.904	108.825	90.0676	94.7027	79.2631	65.9623	82.5405	77.1915	62.5158	102.702	72.9044	82.9295	72.4888	73.4065	77.1887	74.1146	71.9058
86581	chr9	36826750	36827304	intron (NM_001357612, intron 2 of 10)	intron (NM_001357612, intron 2 of 10)	5136	NM_001357610	235180	Mm.5264	NM_183171	ENSMUSG00000032118	Fez1	UNC-76|UNC76	fasciculation and elongation protein zeta 1 (zygin I)	protein-coding	0.00361	0.412613	-0.136883	0.985207	0.140741	0.929162	-0.115606	0.91014	0.162018	0.787765	46.7323	45.2842	18.1638	32.2341	30.3898	40.2172	32.314	24.669	39.6831	37.8407	25.0755	34.3795	29.4557	14.303	33.6715	27.0843	54.9499	29.9917	43.3933	26.5623	32.2458	35.7246	25.3036	34.2555	29.5037	46.3097	32.2062	53.3749	33.6022
86582	chr9	36832402	36834180	promoter-TSS (NM_001357611)	promoter-TSS (NM_001357611)	258	NM_001357614	235180	Mm.5264	NM_183171	ENSMUSG00000032118	Fez1	UNC-76|UNC76	fasciculation and elongation protein zeta 1 (zygin I)	protein-coding	0.038245	0.550871	0.0252806	0.994011	0.0214337	0.979722	-0.0938162	0.78392	-0.0976632	0.666521	196.015	158.63	140.357	112.067	130.075	100.249	190.118	145.019	151.23	146.291	135.122	109.417	127.88	173.808	140.325	133.04	140.397	110.972	129.123	103.915	112.839	143.189	141.916	141.182	120.274	133.8	119.216	115.086	138.353
86583	chr9	36849965	36850526	intron (NM_001357613, intron 2 of 9)	intron (NM_001357613, intron 2 of 9)	16671	NM_001357611	235180	Mm.5264	NM_183171	ENSMUSG00000032118	Fez1	UNC-76|UNC76	fasciculation and elongation protein zeta 1 (zygin I)	protein-coding	0.003565	0.480427	-0.0298462	0.996406	-0.0422398	0.981107	-0.0547806	0.954153	-0.0671742	0.908894	72.7737	77.2421	43.0491	40.2087	52.1237	45.389	72.2685	58.4668	47.2265	52.5928	74.2878	53.3509	25.2098	63.5602	47.7988	59.786	79.5875	44.4261	27.8537	67.0344	39.192	44.9003	58.7949	66.1185	63.1271	65.1333	39.4374	35.8421	37.9234
86584	chr9	36858783	36859192	intron (NM_001357613, intron 3 of 9)	intron (NM_001357613, intron 3 of 9)	25413	NM_001357611	235180	Mm.5264	NM_183171	ENSMUSG00000032118	Fez1	UNC-76|UNC76	fasciculation and elongation protein zeta 1 (zygin I)	protein-coding	0.00978	0.495122	0.232146	0.974668	0.0161381	0.995931	-0.0615501	0.96535	-0.277558	0.675227	53.5615	14.8699	36.9048	13.788	49.8297	15.5643	29.6091	26.7318	26.1867	34.1708	39.9592	53.2204	53.1979	33.904	28.5055	23.7382	17.3672	30.4683	47.0218	23.9862	36.9581	26.3944	40.3227	27.4181	13.3212	32.3142	45.369	31.8109	19.5064
86585	chr9	36865171	36865789	intron (NM_001357613, intron 5 of 9)	intron (NM_001357613, intron 5 of 9)	31906	NM_001357611	235180	Mm.5264	NM_183171	ENSMUSG00000032118	Fez1	UNC-76|UNC76	fasciculation and elongation protein zeta 1 (zygin I)	protein-coding	0.004854	0.47496	-0.0435066	0.996296	0.262118	0.810365	-0.119493	0.900244	0.186132	0.735148	91.8417	60.2768	45.5916	36.5002	44.4485	41.2026	61.343	36.8571	52.9042	50.2548	64.7914	61.6384	35.2071	68.9169	30.1845	42.8461	87.0247	50.4107	42.7895	34.3944	31.13	90.2521	40.0291	97.7072	41.8765	61.6418	32.3354	51.6752	51.6383
86586	chr9	36881622	36882579	Intergenic	Intergenic	48526	NM_001357611	235180	Mm.5264	NM_183171	ENSMUSG00000032118	Fez1	UNC-76|UNC76	fasciculation and elongation protein zeta 1 (zygin I)	protein-coding	0.010449	0.488518	0.104118	0.975979	0.0824285	0.924457	0.0018273	0.998028	-0.0198621	0.963025	109.252	77.8496	77.81	67.7656	82.4066	61.5294	125.992	66.6432	97.7793	102.227	77.7033	71.0787	63.6597	93.1486	85.2782	96.8402	80.5855	59.6817	79.1282	64.9239	78.9752	121.264	93.9198	79.321	75.4344	85.2993	70.1011	67.9763	79.1977
86587	chr9	36894856	36895589	intron (NM_001029838, intron 11 of 12)	intron (NM_001029838, intron 11 of 12)	61648	NM_001357611	235180	Mm.5264	NM_183171	ENSMUSG00000032118	Fez1	UNC-76|UNC76	fasciculation and elongation protein zeta 1 (zygin I)	protein-coding	0.008186	0.520436	0.00772061	0.998558	0.107027	0.930471	-0.0214284	0.981825	0.0778776	0.879752	73.3573	45.6343	37.066	69.2408	56.817	54.2787	56.7472	48.4764	36.1447	63.5555	65.7746	63.1039	62.3352	54.0508	50.8977	44.5529	67.834	70.8364	63.9534	44.6127	41.2438	47.8647	97.8719	60.0183	40.8812	55.1528	53.551	43.5679	72.5614
86588	chr9	36916476	36916970	intron (NM_001029838, intron 7 of 12)	intron (NM_001029838, intron 7 of 12)	83149	NM_001357611	235180	Mm.5264	NM_183171	ENSMUSG00000032118	Fez1	UNC-76|UNC76	fasciculation and elongation protein zeta 1 (zygin I)	protein-coding	0.018219	0.531313	0.0306101	0.996406	0.296916	0.6883	-0.318803	0.568469	-0.0524972	0.921816	64.5025	46.1675	57.0357	79.9088	53.8119	67.6528	54.3581	59.0191	58.1961	47.152	62.8589	93.634	59.46	46.1155	30.6809	50.0276	55.4616	60.9623	43.7974	52.9573	47.2892	38.2425	36.723	57.6241	63.4171	73.9671	63.5675	83.8008	75.3669
86589	chr9	36921849	36922676	intron (NM_001029838, intron 7 of 12)	intron (NM_001029838, intron 7 of 12)	88688	NM_001357611	235180	Mm.5264	NM_183171	ENSMUSG00000032118	Fez1	UNC-76|UNC76	fasciculation and elongation protein zeta 1 (zygin I)	protein-coding	0.016929	0.445652	-0.0622588	0.992811	0.256635	0.724728	-0.259847	0.635034	0.059046	0.905985	58.9989	47.8013	62.0555	38.6407	78.2171	61.5797	55.3904	67.2038	68.8441	68.5367	40.5124	44.416	44.7262	86.2329	49.3418	42.6907	36.8104	35.1595	49.417	37.5648	48.1873	68.5314	54.8403	52.1533	46.1167	66.7453	58.683	52.918	56.2746
86590	chr9	36933651	36934319	intron (NM_001029838, intron 6 of 12)	intron (NM_001029838, intron 6 of 12)	100411	NM_001357611	235180	Mm.5264	NM_183171	ENSMUSG00000032118	Fez1	UNC-76|UNC76	fasciculation and elongation protein zeta 1 (zygin I)	protein-coding	0.020958	0.506726	0.239851	0.871767	0.161472	0.816296	0.0144933	0.984209	-0.0638857	0.865953	62.6075	55.765	90.3837	84.4203	95.5081	85.7668	108.774	76.3803	79.3236	81.363	97.8641	101.83	91.201	81.5515	66.3222	62.1012	82.03	83.9475	98.9667	83.2215	76.1141	67.3361	107.395	76.1891	77.4841	94.2706	80.1298	109.78	99.5275
86591	chr9	36942141	36942448	intron (NM_001029838, intron 5 of 12)	intron (NM_001029838, intron 5 of 12)	108720	NM_001357611	235180	Mm.5264	NM_183171	ENSMUSG00000032118	Fez1	UNC-76|UNC76	fasciculation and elongation protein zeta 1 (zygin I)	protein-coding	0.009772	0.435065	0.447074	0.812595	-0.0347132	0.986133	0.211307	0.809127	-0.270481	0.595194	55.1396	47.0498	78.6662	48.9839	86.5899	51.8388	70.318	77.1622	66.1021	85.9896	74.5297	115.217	99.222	106.469	26.5835	69.0004	33.0535	64.2696	125.289	90.5406	62.6657	55.6762	32.2319	84.2947	62.1148	75.9715	83.69	104.024	69.2997
86592	chr9	36944737	36945489	intron (NM_001029838, intron 5 of 12)	intron (NM_001029838, intron 5 of 12)	111539	NM_001357611	235180	Mm.5264	NM_183171	ENSMUSG00000032118	Fez1	UNC-76|UNC76	fasciculation and elongation protein zeta 1 (zygin I)	protein-coding	0.014628	0.49004	0.31545	0.836546	-0.120996	0.909431	0.029431	0.97231	-0.407015	0.215762	96.6626	51.5578	82.9639	58.7425	57.7381	69.8376	94.5229	79.9642	66.7149	113.574	79.3259	85.0279	83.907	119.859	60.4643	61.0329	52.6262	63.5229	83.1167	60.8798	60.3026	51.4405	72.3717	44.7367	57.9612	80.6389	63.5867	72.3514	76.0327
86593	chr9	36984990	36985928	intron (NM_148950, intron 2 of 11)	intron (NM_148950, intron 2 of 11)	151885	NM_001357611	235180	Mm.5264	NM_183171	ENSMUSG00000032118	Fez1	UNC-76|UNC76	fasciculation and elongation protein zeta 1 (zygin I)	protein-coding	0.012793	0.484558	0.07772	0.987117	0.186758	0.756546	0.0263561	0.969786	0.135394	0.673663	73.2487	72.9427	71.8766	81.1623	66.1271	88.2254	80.8315	97.133	74.5195	68.7038	88.8602	76.8696	66.1089	108.763	84.5197	47.0485	56.2543	83.0326	76.8867	62.7527	93.7599	107.416	86.1521	77.2491	81.3187	89.5136	79.1297	78.18	97.8128
86594	chr9	37001926	37003048	intron (NM_001029838, intron 2 of 12)	intron (NM_001029838, intron 2 of 12)	144835	NM_148950	208076	Mm.260335	NM_148950	ENSMUSG00000035934	Pknox2	D230005H23Rik|Prep2	Pbx/knotted 1 homeobox 2	protein-coding	0.009804	0.521817	0.254461	0.928285	0.0675814	0.965038	-0.206929	0.757104	-0.393809	0.282611	32.8369	24.3923	33.1837	30.9942	19.7438	25.5313	48.8047	30.8575	35.1687	33.9085	29.1325	30.313	26.1794	28.249	30.134	22.0264	35.2718	15.7343	22.4972	21.8591	17.1465	29.6663	18.3734	25.371	47.3453	29.1021	19.0826	17.921	16.5915
86595	chr9	37018060	37018687	intron (NM_001029838, intron 2 of 12)	intron (NM_001029838, intron 2 of 12)	128949	NM_148950	208076	Mm.260335	NM_148950	ENSMUSG00000035934	Pknox2	D230005H23Rik|Prep2	Pbx/knotted 1 homeobox 2	protein-coding	0.004785	0.490446	-0.0676354	0.990924	-0.0728171	0.954809	-0.0769962	0.915754	-0.082178	0.858034	98.464	66.6864	81.8499	58.4614	50.8767	60.9168	67.1805	87.1873	60.2363	52.0101	74.2878	60.7536	62.463	83.7248	46.4862	46.4542	64.7363	74.5307	76.6823	70.4092	67.9413	63.1305	51.2908	49.5282	56.4821	80.596	60.3278	71.6841	72.1043
86596	chr9	37034217	37034753	intron (NM_001029838, intron 2 of 12)	intron (NM_001029838, intron 2 of 12)	112837	NM_148950	208076	Mm.260335	NM_148950	ENSMUSG00000035934	Pknox2	D230005H23Rik|Prep2	Pbx/knotted 1 homeobox 2	protein-coding	0.005597	0.467412	-0.162038	0.979178	0.37199	0.6883	-0.481603	0.463742	0.0524254	0.940732	29.7241	49.6416	67.5854	42.0842	47.9421	68.2899	42.2401	40.7959	45.2225	42.0087	42.6877	58.3774	42.6229	51.7415	26.1017	24.7005	28.3976	42.6234	29.1529	61.0096	28.2012	23.4973	78.4599	32.1871	43.2006	31.9099	51.9289	68.4075	44.6537
86597	chr9	37054150	37055010	intron (NM_001029838, intron 2 of 12)	intron (NM_001029838, intron 2 of 12)	92742	NM_148950	208076	Mm.260335	NM_148950	ENSMUSG00000035934	Pknox2	D230005H23Rik|Prep2	Pbx/knotted 1 homeobox 2	protein-coding	0.019767	0.573751	0.216705	0.931156	0.0981937	0.923503	0.212934	0.689882	0.0944232	0.817988	35.8936	52.155	35.1025	33.8794	43.2748	37.0105	52.6527	51.9119	40.6391	43.336	49.41	45.8755	44.2749	63.3447	48.8041	52.342	43.6575	42.263	41.9301	41.827	33.5553	59.6253	52.736	56.1703	28.5088	42.4881	50.6222	45.3861	57.2075
86598	chr9	37066782	37067255	intron (NM_001029838, intron 2 of 12)	L2c|LINE|L2	80304	NM_148950	208076	Mm.260335	NM_148950	ENSMUSG00000035934	Pknox2	D230005H23Rik|Prep2	Pbx/knotted 1 homeobox 2	protein-coding	0.014799	0.487342	0.0780664	0.993169	-0.00579824	0.998327	-0.152366	0.880178	-0.23623	0.675058	23.1571	24.1086	40.4211	41.7283	33.7206	40.3751	30.0555	25.041	29.7941	36.1133	31.0972	40.2669	57.4999	29.3165	29.5782	20.5263	40.7613	19.7593	30.4946	27.6542	43.5783	36.1366	20.92	34.6505	31.6765	29.5855	28.6683	27.5067	30.923
86599	chr9	37076600	37077377	intron (NM_001029838, intron 2 of 12)	intron (NM_001029838, intron 2 of 12)	70334	NM_148950	208076	Mm.260335	NM_148950	ENSMUSG00000035934	Pknox2	D230005H23Rik|Prep2	Pbx/knotted 1 homeobox 2	protein-coding	0.018018	0.48072	-0.150613	0.979178	-0.0295922	0.986484	-0.0181638	0.98706	0.102857	0.858618	46.1355	29.3523	42.7374	44.7562	35.3529	30.723	35.2374	45.7313	40.6273	13.9898	33.6542	38.5197	37.8034	58.6385	21.0068	40.894	52.2389	30.7395	35.5803	23.1475	37.1397	40.523	46.6954	48.8482	29.8012	35.0199	40.4148	25.8782	23.9583
86600	chr9	37085248	37085823	intron (NM_001029838, intron 1 of 12)	intron (NM_001029838, intron 1 of 12)	61787	NM_148950	208076	Mm.260335	NM_148950	ENSMUSG00000035934	Pknox2	D230005H23Rik|Prep2	Pbx/knotted 1 homeobox 2	protein-coding	0.006957	0.439236	0.226174	0.956121	-0.158844	0.889918	0.371516	0.519013	-0.0135028	0.983735	29.4398	38.3418	35.0008	49.0372	49.3135	55.3548	38.4594	41.1979	53.9195	51.3123	66.7944	49.6859	41.6239	70.6255	50.6902	70.6104	56.4726	43.3445	45.9894	45.4972	45.4073	50.0653	24.3794	64.5086	42.6393	43.2663	48.4068	59.6537	62.4375
86601	chr9	37136442	37137100	intron (NM_001029838, intron 1 of 12)	MIRc|SINE|MIR	10551	NM_148950	208076	Mm.260335	NM_148950	ENSMUSG00000035934	Pknox2	D230005H23Rik|Prep2	Pbx/knotted 1 homeobox 2	protein-coding	0.019757	0.506829	0.0227964	0.997885	0.0971873	0.957611	0.07308	0.94881	0.147471	0.814131	37.8327	39.2822	16.8222	29.9961	20.1999	24.1862	36.8089	13.8466	29.1276	24.7799	27.3216	31.0132	39.6802	31.6111	30.1214	42.9242	30.8432	12.6257	32.8813	32.3036	25.0608	24.6094	47.6212	23.5974	35.1907	43.7163	24.9466	25.1657	28.2912
86602	chr9	37146420	37147527	intron (NM_001029838, intron 1 of 12)	intron (NM_001029838, intron 1 of 12)	349	NM_148950	208076	Mm.260335	NM_148950	ENSMUSG00000035934	Pknox2	D230005H23Rik|Prep2	Pbx/knotted 1 homeobox 2	protein-coding	0.085818	0.696751	0.0319179	0.995289	0.033461	0.976561	-0.0971969	0.84729	-0.0956538	0.772536	271.652	201.216	170.894	149.43	189.708	155.263	279.197	168.724	182.809	171.139	203	194.174	160.187	256.791	154.818	159.463	150.332	164.165	183.502	184.627	165.099	211.291	179.52	149.614	150.113	195.238	193.412	159.201	209.002
86603	chr9	37176869	37177589	Intergenic	Intergenic	-29907	NM_001029838	208076	Mm.260335	NM_148950	ENSMUSG00000035934	Pknox2	D230005H23Rik|Prep2	Pbx/knotted 1 homeobox 2	protein-coding	0.0125	0.464632	0.0173983	0.997885	-0.0127107	0.994794	0.174032	0.823476	0.143923	0.78409	69.1498	25.3408	23.7592	33.9401	45.5358	46.4173	55.5779	24.0431	36.0144	24.8028	54.4777	37.7902	49.862	42.6457	48.5781	51.4867	46.509	38.9423	48.4137	43.1473	41.9885	51.2278	42.3752	34.7442	64.3208	49.6699	39.6494	37.7835	42.4761
86604	chr9	37207818	37208537	promoter-TSS (NM_001310096)	promoter-TSS (NM_001310096)	-46	NM_025464	66279	Mm.41451	NM_025464	ENSMUSG00000032121	Tmem218	1810021J13Rik|AV004931	transmembrane protein 218	protein-coding	0.043115	0.536111	0.188727	0.963164	-0.0649939	0.96251	0.188758	0.758356	-0.0649628	0.901844	178.655	282.309	384.875	362.095	379.582	409.483	179.415	344.675	472.759	354.202	431.882	378.427	453.921	487.663	235.121	328.991	392.348	421.739	396.207	347.933	391.8	477.957	282.13	286.739	335.312	422.781	347.415	348.75	371.721
86605	chr9	37213115	37213659	intron (NM_025464, intron 1 of 3)	L1M5|LINE|L1	5071	NM_001310096	66279	Mm.41451	NM_025464	ENSMUSG00000032121	Tmem218	1810021J13Rik|AV004931	transmembrane protein 218	protein-coding	0.023897	0.456881	0.483788	0.849306	-0.111625	0.956709	0.174895	0.873966	-0.420518	0.447115	18.3044	46.1166	38.8451	36.2821	24.433	26.3291	34.8437	26.7973	27.9779	57.0909	61.5878	47.5156	63.994	58.2635	32.1473	14.6023	48.4987	38.1787	35.3528	24.045	37.8907	42.9961	24.2529	12.6855	27.5422	61.4522	34.1102	30.4394	39.1085
86606	chr9	37229674	37230350	3' UTR (NM_020258, exon 18 of 18)	3' UTR (NM_020258, exon 18 of 18)	21696	NM_001310096	66279	Mm.41451	NM_025464	ENSMUSG00000032121	Tmem218	1810021J13Rik|AV004931	transmembrane protein 218	protein-coding	0.005917	0.487445	0.195137	0.962123	0.195334	0.837829	0.0421042	0.963331	0.0423009	0.939562	38.2983	49.4821	47.6342	40.3203	47.1889	54.147	53.7432	56.6073	69.2122	42.4972	45.9353	56.3499	38.6236	43.9562	46.566	22.1963	54.0395	47.6217	46.2306	60.4681	65.0494	39.9235	76.8487	56.1466	36.2686	57.5031	51.7319	54.2403	57.0428
86607	chr9	37248284	37248832	intron (NM_001145960, intron 1 of 18)	intron (NM_001145960, intron 1 of 18)	7180	NM_020258	56857	Mm.440037	NM_020258	ENSMUSG00000032122	Slc37a2	G3PP|Slc37a1|cI-2|ci2	solute carrier family 37 (glycerol-3-phosphate transporter), member 2	protein-coding	0.007299	0.550091	-0.0674728	0.993642	0.0701208	0.972656	-0.0446291	0.971182	0.0929645	0.895595	43.6098	19.4218	27.5439	39.4475	38.8074	17.4246	40.3543	19.9513	23.6591	41.0888	22.3677	34.7559	29.7782	50.6085	19.1476	37.0447	24.0723	36.005	17.5474	23.8694	32.5989	27.9076	30.0948	37.7788	44.7401	32.6299	24.7447	36.6923	24.2644
86608	chr9	37254936	37256002	5' UTR (NM_020258, exon 1 of 18)	5' UTR (NM_020258, exon 1 of 18)	269	NM_020258	56857	Mm.440037	NM_020258	ENSMUSG00000032122	Slc37a2	G3PP|Slc37a1|cI-2|ci2	solute carrier family 37 (glycerol-3-phosphate transporter), member 2	protein-coding	0.041276	0.559513	0.22407	0.885892	0.0504684	0.96092	0.260264	0.50171	0.0866625	0.800446	70.9921	68.4631	68.9098	57.3097	70.6555	65.6884	76.0649	91.4526	84.6085	67.0095	71.2912	76.573	84.705	118.003	74.371	72.0345	98.9991	57.4758	67.6545	62.8868	88.9471	102.113	81.2222	64.7366	62.6101	88.9755	93.0608	79.8881	87.3153
86609	chr9	37262958	37263379	Intergenic	Intergenic	-7430	NM_001145960	56857	Mm.440037	NM_020258	ENSMUSG00000032122	Slc37a2	G3PP|Slc37a1|cI-2|ci2	solute carrier family 37 (glycerol-3-phosphate transporter), member 2	protein-coding	0	0.398104	0.469992	0.942832	0.0812036	0.979928	0.387757	0.777751	-0.0010315	0.999556	4.73044	18.0576	31.0725	4.46499	16.8381	11.3405	8.75461	23.8057	20.0845	18.4427	17.4691	12.9259	43.9294	28.2322	5.5386	12.579	21.6928	19.7332	19.9857	27.1862	19.5843	12.821	11.752	34.8324	29.1183	16.6199	15.257	19.6663	25.2672
86610	chr9	37348051	37348840	promoter-TSS (NM_001081429)	promoter-TSS (NM_001081429)	-88	NM_001081429	245902	Mm.390150	NM_001081429	ENSMUSG00000034303	Ccdc15	A630039F14Rik|D030074L19	coiled-coil domain containing 15	protein-coding	0.054499	0.567089	0.141634	0.933396	0.149374	0.752488	-0.116677	0.757773	-0.108937	0.665654	188.045	200.414	177.277	157.242	165.091	159.347	211.545	206.702	200.047	182.054	192.64	170.702	188.9	229.731	132.99	120.816	146.617	177.683	167.579	151.279	163.716	201.814	192.302	155.249	181.267	203.968	161.914	152.908	180.325
86611	chr9	37358668	37360261	Intergenic	Intergenic	-8142	NM_175189	72927	Mm.266133	NM_175189	ENSMUSG00000046240	Hepacam	2900042E01Rik|Glialcam|Hepn1	hepatocyte cell adhesion molecule	protein-coding	0.008161	0.462986	-0.011189	0.997773	-0.0117542	0.988429	-0.0560151	0.893632	-0.0565804	0.834043	89.3869	94.014	83.3822	93.8109	72.3122	94.9076	91.5556	87.5075	93.066	106.742	84.1275	82.8395	70.3412	97.6179	77.5786	112.476	100.009	68.4485	64.8912	66.7161	85.4003	78.4971	88.5162	90.9726	94.9101	84.4303	74.8187	83.159	74.2889
86612	chr9	37367273	37368007	promoter-TSS (NM_175189)	promoter-TSS (NM_175189)	34	NM_175189	72927	Mm.266133	NM_175189	ENSMUSG00000046240	Hepacam	2900042E01Rik|Glialcam|Hepn1	hepatocyte cell adhesion molecule	protein-coding	0.023161	0.531973	0.00584242	0.998665	0.201656	0.818676	-0.199896	0.741469	-0.00408183	0.994435	82.7537	63.1795	50.7249	61.4635	43.4601	58.5411	61.6912	39.7213	79.8708	65.5845	66.7983	64.8714	38.5359	40.4828	27.0026	52.9097	64.9766	55.1771	55.6783	55.69	67.3979	49.0251	62.9122	66.9878	64.9497	43.4266	59.3121	75.7371	61.5932
86613	chr9	37384272	37385170	exon (NM_175189, exon 7 of 7)	exon (NM_175189, exon 7 of 7)	17115	NM_175189	72927	Mm.266133	NM_175189	ENSMUSG00000046240	Hepacam	2900042E01Rik|Glialcam|Hepn1	hepatocyte cell adhesion molecule	protein-coding	0.061247	0.591769	0.261023	0.907998	-0.233349	0.777781	0.0184557	0.983645	-0.475917	0.15334	52.1165	33.863	42.5817	30.3525	34.5363	24.811	51.5973	44.6422	39.5472	47.5545	40.9493	36.3594	47.2472	31.9866	54.5287	21.6234	32.77	41.631	29.4476	45.5194	44.3774	38.0681	30.3026	27.8573	37.9201	27.7039	32.5849	26.3427	32.5759
86614	chr9	37406536	37406827	intron (NM_001309390, intron 10 of 17)	intron (NM_001309390, intron 10 of 17)	4709	NM_001309390	74144	Mm.485070	NM_028783	ENSMUSG00000032125	Robo4	1200012D01Rik|AI593217	roundabout guidance receptor 4	protein-coding	0.003436	0.445205	0.0624843	0.995696	0.031241	0.988054	0.209141	0.841923	0.177897	0.79272	54.7495	60.0865	24.2059	32.2983	39.5853	38.2823	30.7593	53.2262	48.4282	29.3498	33.6975	56.1009	63.5542	51.0557	36.058	42.4633	27.8967	67.8033	57.828	73.0438	42.5	30.9144	59.5071	32.6075	74.8915	50.7608	61.3135	40.6456	54.8325
86615	chr9	37408054	37408378	exon (NM_028783, exon 12 of 18)	exon (NM_028783, exon 12 of 18)	6244	NM_001309390	74144	Mm.485070	NM_028783	ENSMUSG00000032125	Robo4	1200012D01Rik|AI593217	roundabout guidance receptor 4	protein-coding	0.037037	0.587692	-0.369918	0.963039	0.145651	0.955141	0.0781096	0.962907	0.59368	0.410487	55.3198	28.1565	31.0578	23.2069	35.5535	24.5594	37.377	56.2412	15.6584	0	30.2654	20.9945	20.1463	21.3993	71.9676	21.7933	50.1107	28.8461	18.5493	40.3718	29.6888	44.4252	38.1759	37.2735	12.6119	47.9902	37.4467	36.5058	49.2477
86616	chr9	37420662	37421357	exon (NM_001164767, exon 17 of 28)	exon (NM_001164767, exon 17 of 28)	12166	NM_001164767	19649	Mm.212826	NM_011248	ENSMUSG00000032128	Robo3	Rbig1|Rig-1|Rig1|Robo3a|Robo3b	roundabout guidance receptor 3	protein-coding	0.044604	0.553161	-0.0752735	0.99034	-0.170657	0.842957	0.156069	0.79335	0.0606858	0.90006	100.292	75.4756	44.8841	56.7985	49.7238	50.3769	86.3657	60.3035	57.587	60.3274	56.4373	50.8944	51.6556	75.533	115.749	57.1487	81.7633	67.2385	55.3437	44.6994	65.2483	64.7202	60.5101	85.6409	56.8353	60.4055	52.3714	56.1612	59.3098
86617	chr9	37430545	37431166	intron (NM_001164767, intron 1 of 27)	intron (NM_001164767, intron 1 of 27)	2320	NM_001164767	19649	Mm.212826	NM_011248	ENSMUSG00000032128	Robo3	Rbig1|Rig-1|Rig1|Robo3a|Robo3b	roundabout guidance receptor 3	protein-coding	0.024155	0.517685	0.0541503	0.992914	0.0577144	0.960524	-0.0768554	0.903802	-0.0732913	0.858815	174.779	97.9356	116.669	124.106	144.117	161.452	161.943	86.5625	141.607	135.032	150.011	168.687	129.637	146.738	60.0773	96.6487	132.358	128.762	152.911	168.508	152.685	124.584	159.343	118.071	142.57	137.711	143.657	106.66	132.755
86618	chr9	37438064	37438677	Intergenic	Intergenic	-5195	NM_001164767	19649	Mm.212826	NM_011248	ENSMUSG00000032128	Robo3	Rbig1|Rig-1|Rig1|Robo3a|Robo3b	roundabout guidance receptor 3	protein-coding	0.001631	0.527687	-0.00217023	0.999707	0.401794	0.529455	-0.318193	0.598854	0.0857712	0.871772	53.6052	33.4846	44.3219	61.3298	75.167	83.0774	80.7399	52.0208	48.7379	51.9313	57.3216	55.4831	44.3678	66.2474	34.2345	34.5565	56.2825	44.0457	49.021	45.3442	33.6257	42.559	73.9852	42.2161	77.7701	58.3398	54.7201	69.4623	71.5819
86619	chr9	37456251	37457107	Intergenic	Intergenic	-23504	NM_001164767	19649	Mm.212826	NM_011248	ENSMUSG00000032128	Robo3	Rbig1|Rig-1|Rig1|Robo3a|Robo3b	roundabout guidance receptor 3	protein-coding	0.033879	0.541424	-0.100419	0.979266	-0.282307	0.558675	0.0965186	0.86559	-0.0853698	0.824372	87.2451	97.6925	64.6553	54.8995	66.2507	72.5077	73.8123	54.2833	81.658	82.5417	72.5521	69.9295	53.3782	101.825	92.6162	65.991	96.0211	77.642	74.4226	51.5731	69.0295	52.5473	88.6251	74.5719	89.1086	58.1265	47.5237	49.7434	63.6883
86620	chr9	37459898	37460616	Intergenic	CpG	-27082	NM_001164767	19649	Mm.212826	NM_011248	ENSMUSG00000032128	Robo3	Rbig1|Rig-1|Rig1|Robo3a|Robo3b	roundabout guidance receptor 3	protein-coding	0.083565	0.634214	-0.0863656	0.99034	-0.254065	0.763556	-0.0416866	0.963331	-0.209386	0.629312	44.3791	45.5288	51.8552	44.5068	49.3651	28.8146	42.5329	35.5307	45.536	36.7672	44.3864	62.5275	28.7884	63.4569	30.8518	27.0444	45.2252	37.6044	48.5486	52.3765	45.9332	45.1058	26.4147	30.0354	37.9412	33.5664	35.7839	39.5361	48.1502
86621	chr9	37462852	37463312	Intergenic	Intergenic	-26239	NM_146222	235184	Mm.127892	NM_146222	ENSMUSG00000042138	Msantd2	2810450G17Rik|9530092B10Rik	Myb/SANT-like DNA-binding domain containing 2	protein-coding	0.015217	0.451193	0.191248	0.976547	-0.104631	0.956934	0.0134802	0.992242	-0.2824	0.616167	56.2819	23.1373	32.8132	46.994	46.2315	38.0564	36.628	25.7487	45.3414	59.0766	46.1876	73.9373	37.8399	53.8304	35.4832	30.7002	55.149	38.3779	33.9694	42.6537	32.8605	62.5816	32.2669	18.7525	17.7664	38.8721	51.1995	51.4256	26.0156
86622	chr9	37474930	37475543	Intergenic	MLT1H|LTR|ERVL-MaLR	-14085	NM_146222	235184	Mm.127892	NM_146222	ENSMUSG00000042138	Msantd2	2810450G17Rik|9530092B10Rik	Myb/SANT-like DNA-binding domain containing 2	protein-coding	0.019576	0.473941	0.489783	0.809383	0.556177	0.419774	0.297452	0.732833	0.363846	0.457892	9.7464	18.6026	11.4909	27.5984	44.8111	28.5578	22.3323	20.8083	24.8287	40.5317	29.3273	39.9479	44.3678	43.6264	17.1173	12.9587	18.2091	38.9635	43.1385	29.3403	22.4171	35.2213	32.2844	46.4377	39.9961	54.5351	40.749	34.7311	45.5521
86623	chr9	37488556	37490136	promoter-TSS (NM_146222)	promoter-TSS (NM_146222)	25	NM_146222	235184	Mm.127892	NM_146222	ENSMUSG00000042138	Msantd2	2810450G17Rik|9530092B10Rik	Myb/SANT-like DNA-binding domain containing 2	protein-coding	0.082278	0.645161	0.0203339	0.996296	0.0450264	0.952654	0.00346841	0.994906	0.0281609	0.925775	90.7525	83.2398	111.454	60.0809	72.3464	55.3986	86.6438	81.8843	90.264	98.283	77.0618	69.7444	66.7887	93.406	101.83	91.0561	80.2802	78.2132	61.6213	64.1605	60.8809	102.487	98.6387	91.1752	75.0011	73.3157	71.3689	63.631	72.3754
86624	chr9	37505830	37506715	intron (NM_146222, intron 1 of 3)	MIR|SINE|MIR	16951	NM_146222	235184	Mm.127892	NM_146222	ENSMUSG00000042138	Msantd2	2810450G17Rik|9530092B10Rik	Myb/SANT-like DNA-binding domain containing 2	protein-coding	0.00226	0.392777	-0.074512	0.990948	-0.167667	0.863107	0.247901	0.666344	0.154746	0.726114	41.6305	44.6686	42.0701	29.7363	34.0424	66.5352	36.2917	39.121	47.1346	30.7065	39.7041	47.6541	44.2535	87.2966	52.6949	35.9036	57.33	42.2425	40.7456	51.7306	32.6074	56.9245	49.3827	40.9377	52.3288	46.5587	32.2571	41.431	37.5618
86625	chr9	37519028	37519502	intron (NM_146222, intron 3 of 3)	intron (NM_146222, intron 3 of 3)	-8824	NR_136939	69524	Mm.41751	NM_027102	ENSMUSG00000001946	Esam	2310008D05Rik|Esam1|W117m	endothelial cell-specific adhesion molecule	protein-coding	0.021097	0.442105	0.131764	0.990059	-0.0474182	0.984021	0.512648	0.509405	0.333466	0.569235	16.806	22.4539	33.967	33.7088	35.5189	33.5749	9.99736	28.8325	38.056	49.1415	34.4796	40.182	25.2466	41.7924	34.4351	33.5176	53.5201	32.8627	68.4681	31.0454	34.7891	45.5499	34.7932	34.5774	66.0929	29.5231	24.0908	42.4207	53.2997
86626	chr9	37530268	37531365	intron (NM_027102, intron 1 of 6)	intron (NM_027102, intron 1 of 6)	2727	NM_027102	69524	Mm.41751	NM_027102	ENSMUSG00000001946	Esam	2310008D05Rik|Esam1|W117m	endothelial cell-specific adhesion molecule	protein-coding	0.041021	0.574681	0.0483179	0.993791	-0.214428	0.79761	0.315333	0.552074	0.0525875	0.922343	40.8469	49.2033	22.0151	44.5522	28.2713	26.1131	38.3976	28.2385	31.3454	43.1747	30.5413	39.6849	50.5768	30.6986	57.3904	53.1026	47.1758	47.3319	32.8713	53.6573	33.8218	43.4634	52.618	40.1034	26.0746	34.0175	38.3844	37.7371	30.3028
86627	chr9	37540600	37541855	intron (NM_020518, intron 3 of 6)	intron (NM_020518, intron 3 of 6)	1972	NM_020518	57276	Mm.27478	NM_020518	ENSMUSG00000001943	Vsig2	1190004B15Rik|2210413P10Rik|AU040484|CTX|Ctm	V-set and immunoglobulin domain containing 2	protein-coding	0.008765	0.465764	-0.169659	0.936037	-0.197634	0.718097	-0.02175	0.973202	-0.0497255	0.898125	61.0943	59.97	67.3521	62.1594	62.1331	54.5278	56.6384	52.9967	54.3491	54.4433	54.6947	46.6129	59.8127	81.2904	59.455	42.1974	55.7906	59.5771	62.2548	49.5077	74.4569	45.8765	37.4519	63.2355	51.0105	47.6996	57.4364	49.9504	73.1063
86628	chr9	37551967	37553195	5' UTR (NM_022029, exon 1 of 4)	5' UTR (NM_022029, exon 1 of 4)	164	NM_022029	64011	Mm.335065	NM_022029	ENSMUSG00000053310	Nrgn	0710001B06Rik|AI838505|NG|NG/RC3|Pss1|R75334|RC3	neurogranin	protein-coding	0.037459	0.568755	-0.00274346	0.999116	-0.114318	0.828975	0.0706402	0.866753	-0.0409346	0.891808	107.036	128.768	113.902	86.4873	117.618	119.229	117.911	108.324	127.614	111.281	112.46	103.031	104.537	170.995	105.384	132.969	103.292	92.1761	112.565	110.513	111.903	116.48	100.725	114.5	104.264	112.691	111.005	100.171	106.115
86629	chr9	37554763	37555467	Intergenic	Intergenic	-2370	NM_022029	64011	Mm.335065	NM_022029	ENSMUSG00000053310	Nrgn	0710001B06Rik|AI838505|NG|NG/RC3|Pss1|R75334|RC3	neurogranin	protein-coding	0.007102	0.543262	0.165592	0.958859	0.0827292	0.934805	0.136136	0.806514	0.0532733	0.900658	63.6492	52.9134	80.0444	80.1034	78.0375	85.9022	72.5471	81.5338	72.8651	65.0706	77.77	106.285	95.8092	116.775	54.6504	68.9554	53.3316	73.7543	107.565	76.6433	85.8855	90.7277	73.7922	94.3486	69.6522	72.8852	96.3075	89.0451	86.883
86630	chr9	37556520	37556743	Intergenic	Intergenic	-3886	NM_022029	64011	Mm.335065	NM_022029	ENSMUSG00000053310	Nrgn	0710001B06Rik|AI838505|NG|NG/RC3|Pss1|R75334|RC3	neurogranin	protein-coding	0.004484	0.477679	-0.0390308	0.996406	0.0266788	0.98944	0.101029	0.928309	0.166738	0.796482	116.097	68.1816	76.7113	80.0794	103.312	71.3655	96.8055	69.4566	75.8346	69.6355	102.604	61.0066	102.448	142.132	115.019	23.7479	63.7057	116.419	80.8517	109.981	98.595	141.194	103.537	46.4188	54.9722	115.047	128.016	63.6478	89.4409
86631	chr9	37567657	37568822	Intergenic	Intergenic	-15494	NM_022029	64011	Mm.335065	NM_022029	ENSMUSG00000053310	Nrgn	0710001B06Rik|AI838505|NG|NG/RC3|Pss1|R75334|RC3	neurogranin	protein-coding	0.018026	0.516295	-0.016243	0.997885	-0.00348292	0.998515	-0.00594012	0.994906	0.00681993	0.990437	37.608	33.2802	49.2339	48.4058	19.7757	51.91	43.3877	53.1805	26.6126	43.9869	35.7729	32.6974	42.9556	50.1617	53.0398	35.6082	52.2614	29.4156	36.1115	30.8766	27.1295	45.5597	44.592	43.6861	38.5828	34.0339	30.0178	35.5344	42.2304
86632	chr9	37575466	37577089	Intergenic	Intergenic	-23532	NM_022029	64011	Mm.335065	NM_022029	ENSMUSG00000053310	Nrgn	0710001B06Rik|AI838505|NG|NG/RC3|Pss1|R75334|RC3	neurogranin	protein-coding	0.016636	0.482143	-0.0617236	0.989972	-0.0352748	0.972265	-0.00560615	0.993592	0.0208427	0.958266	85.894	59.9561	68.2008	55.5936	69.8836	50.9892	53.2043	65.6806	76.7582	54.0587	62.4328	55.3232	71.7222	93.3724	69.6795	56.5579	56.2703	52.4669	65.1729	61.4532	66.0414	51.5488	63.5088	64.3108	61.2646	62.272	65.5205	71.4191	68.8193
86633	chr9	37593830	37594122	Intergenic	Intergenic	19744	NM_011449	20686	Mm.8637	NM_011449	ENSMUSG00000001948	Spa17	Sp17	sperm autoantigenic protein 17	protein-coding	0.010274	0.412969	-0.0139391	0.998585	-0.615455	0.621047	0.553077	0.599919	-0.0484392	0.966959	27.281	23.4316	24.123	22.5314	36.4152	49.0516	21.6381	24.9618	21.2354	37.2264	55.9702	23.2953	14.9027	50.8808	23.9563	21.1589	86.8785	42.6765	32.9314	44.7961	37.6484	6.16171	8.4719	38.4041	27.9881	50.587	43.9945	28.3545	22.7686
86634	chr9	37613179	37614177	promoter-TSS (NM_011734)	promoter-TSS (NM_011734)	42	NM_011449	20686	Mm.8637	NM_011449	ENSMUSG00000001948	Spa17	Sp17	sperm autoantigenic protein 17	protein-coding	0.0501	0.55956	0.0718613	0.987431	0.101399	0.898075	-0.0731237	0.893289	-0.0435856	0.9103	130.706	100.551	143.177	121.487	148.276	106.841	157.747	102.249	145.727	142.373	130.19	126.775	117.728	203.455	109.812	98.1682	104.728	108.216	97.5568	116.322	115.661	138.818	109.891	111.5	147.4	134.767	117.28	123.256	143.894
86635	chr9	37625375	37626508	intron (NM_011734, intron 3 of 9)	intron (NM_011734, intron 3 of 9)	12120	NM_011734	22619	Mm.196345	NM_011734	ENSMUSG00000001942	Siae	LSE|Ysg2	sialic acid acetylesterase	protein-coding	0.007944	0.478836	0.18109	0.916693	0.0837221	0.914275	0.0949995	0.845251	-0.00236858	0.995555	98.4332	94.6088	102.137	101.205	113.402	115.18	114.321	125.448	110.95	83.6056	120.447	132.082	137.308	165.226	62.77	93.4824	105.684	110.904	120.942	98.1323	127.35	117.513	114.265	111.919	133.444	98.8099	124.722	127.361	113.839
86636	chr9	37636143	37637455	intron (NM_011734, intron 7 of 9)	(TG)n|Simple_repeat|Simple_repeat	20513	NM_025289	21376	Mm.28689	NM_025289	ENSMUSG00000011114	Tbrg1	AA408552|AA409675|Niam|Tb-5|mFLJ00213	transforming growth factor beta regulated gene 1	protein-coding	0.010671	0.439452	0.0896175	0.984473	0.0802431	0.934438	0.258728	0.550022	0.249354	0.399842	47.0556	48.0935	59.8241	40.8332	54.706	46.0938	43.3422	68.7497	60.1513	44.9765	49.2043	44.5878	62.1893	84.5532	59.5378	38.346	74.2494	52.2397	49.4724	62.3116	54.464	69.2535	79.8201	50.6261	75.7869	54.5157	50.5893	62.2046	60.8089
86637	chr9	37656670	37657562	exon (NM_025289, exon 1 of 9)	exon (NM_025289, exon 1 of 9)	196	NM_025289	21376	Mm.28689	NM_025289	ENSMUSG00000011114	Tbrg1	AA408552|AA409675|Niam|Tb-5|mFLJ00213	transforming growth factor beta regulated gene 1	protein-coding	0.048206	0.545353	-0.0531364	0.993027	0.140701	0.864016	-0.118058	0.83882	0.0757801	0.850653	61.3976	69.8862	60.9178	47.4154	52.6496	58.8765	73.7847	38.814	66.3553	61.8015	43.0569	51.8556	58.5416	62.1826	56.2025	52.4432	70.5313	48.8962	45.816	42.1595	50.8381	68.5801	43.4486	48.3529	73.2962	61.01	60.0075	60.9958	61.1179
86638	chr9	37675095	37675924	Intergenic	L1ME2|LINE|L1	-6287	NM_172454	208098	Mm.217159	NM_172454	ENSMUSG00000011118	Panx3	3230401P04|4833413G11Rik	pannexin 3	protein-coding	0.007238	0.409639	0.0447334	0.996296	0.112582	0.939778	0.0767957	0.937437	0.144644	0.790948	36.0346	27.5112	25.4906	38.5475	34.2042	28.7959	19.6892	30.7732	27.1992	35.5905	30.5575	44.3089	47.2429	41.8176	11.2509	52.1699	20.8089	31.3167	28.9987	41.4188	39.7829	37.9811	48.7398	31.2165	36.1471	40.3257	30.9925	38.5227	24.0595
86639	chr9	37680971	37681731	Intergenic	Intergenic	-12129	NM_172454	208098	Mm.217159	NM_172454	ENSMUSG00000011118	Panx3	3230401P04|4833413G11Rik	pannexin 3	protein-coding	0.001316	0.438896	0.0225868	0.997885	-0.137246	0.926598	0.0923974	0.926421	-0.0674353	0.921088	27.5143	50.0148	35.7491	37.1005	29.1481	25.1282	22.8624	35.9648	35.6023	39.8434	37.6326	44.7515	34.3547	59.9501	30.6809	19.743	57.413	38.2591	28.4683	30.1195	28.9299	18.9392	35.8049	39.7257	46.5978	30.6885	35.6845	46.689	13.9967
86640	chr9	37687282	37688378	Intergenic	Intergenic	-18608	NM_172454	208098	Mm.217159	NM_172454	ENSMUSG00000011118	Panx3	3230401P04|4833413G11Rik	pannexin 3	protein-coding	0.005474	0.409298	0.0258857	0.996406	-0.164549	0.846361	0.0626529	0.930866	-0.127782	0.749095	41.7927	34.6818	36.7253	48.023	49.3178	49.3698	39.3935	50.7095	45.7752	50.2983	39.5162	44.6862	42.6821	57.8383	36.1677	66.8415	45.3671	33.1625	36.1915	50.7226	33.8527	59.9193	42.1328	48.0105	33.5551	38.3046	31.9076	29.138	37.6098
86641	chr9	37726807	37727128	Intergenic	L1_Rod|LINE|L1	4094	NR_160653	406176	Mm.356219	NM_207664	ENSMUSG00000110526	Olfr151	M71|MOR171-2	olfactory receptor 151	protein-coding	0	0.360248	0.0269549	0.997885	-0.350121	0.838837	0.0504439	0.974955	-0.326632	0.675143	18.6123	66.3125	12.5392	49.7755	44.1671	49.5779	27.8846	22.7067	56.1948	58.0513	40.731	29.6671	40.6691	77.1402	18.16	19.2474	22.1283	45.2911	67.4016	35.6554	51.3708	44.8404	20.5507	42.9964	4.24327	33.9071	37.7966	36.847	37.281
86642	chr9	37750513	37751355	Intergenic	Intergenic	4798	NM_146882	258882	Mm.223176	NM_146882	ENSMUSG00000063350	Olfr874	MOR161-2	olfactory receptor 874	protein-coding	0.014252	0.500593	-0.021814	0.997773	0.304316	0.698254	-0.0559176	0.952975	0.270213	0.521861	34.2957	50.5613	45.4137	36.8361	32.6237	26.4612	21.2612	38.9547	40.8384	57.1722	31.0562	37.1618	42.6373	57.6408	23.539	33.5441	30.1289	38.2331	37.1163	27.1862	44.0648	37.3947	58.76	63.518	46.9128	34.1631	36.4473	44.9516	41.0592
86643	chr9	37782061	37782338	Intergenic	RMER17A-int|LTR|ERVK	9562	NM_146749	258744	Mm.347661	NM_146749	ENSMUSG00000058628	Olfr875	MOR161-4	olfactory receptor 875	protein-coding	0.01083	0.489209	0.225563	0.985172	-0.343831	0.86567	0.504298	0.684178	-0.0650953	0.956978	17.974	13.7225	32.6948	16.9653	31.9893	17.2359	19.0082	36.1812	22.3854	19.6211	8.85017	34.3795	43.2017	32.1817	4.20894	41.4231	21.98	26.2427	39.054	35.4164	49.609	6.49538	29.7689	31.1413	34.421	11.2266	18.0355	46.9699	24.0016
86644	chr9	37782646	37783533	Intergenic	RMER17A-int|LTR|ERVK	10452	NM_146749	258744	Mm.347661	NM_146749	ENSMUSG00000058628	Olfr875	MOR161-4	olfactory receptor 875	protein-coding	0.021421	0.541667	-0.384028	0.790505	-0.261829	0.747986	0.0851497	0.916153	0.207349	0.643039	30.3105	43.7108	29.4961	39.2058	20.9788	30.5013	25.525	30.8154	25.4207	23.6345	18.4254	29.1415	25.7563	36.8499	35.4889	45.7734	36.6085	33.9519	32.523	18.4336	32.5339	25.3554	27.8895	33.0653	26.1054	21.9121	29.7706	41.3376	25.4844
86645	chr9	37802180	37802442	Intergenic	MT2A|LTR|ERVL	-1578	NM_146883	258883	Mm.377734	NM_146883	ENSMUSG00000066750	Olfr876	MOR161-1	olfactory receptor 876	protein-coding	0.01145	0.429658	0.569378	0.915797	-0.0877033	0.979078	0.526102	0.678358	-0.130979	0.905857	7.6012	34.8195	11.5222	32.2859	50.7311	54.6682	24.1158	27.8201	0	77.0509	40.5464	77.8882	78.8934	83.1701	40.0491	16.8441	19.3653	63.4175	41.2899	43.6847	36.7144	41.2035	22.0313	29.6318	46.7893	59.3467	35.4121	40.6301	60.9017
86646	chr9	37814506	37815247	Intergenic	Intergenic	10987	NM_146883	258883	Mm.377734	NM_146883	ENSMUSG00000066750	Olfr876	MOR161-1	olfactory receptor 876	protein-coding	0.004049	0.381402	0.163456	0.967734	0.198164	0.804089	0.0524851	0.946759	0.0871928	0.846027	37.6264	66.6864	97.7754	55.8093	52.6161	75.1697	41.9232	79.9217	81.3985	72.2997	58.4477	95.4699	79.28	72.1807	45.628	80.9971	62.9934	60.2616	69.7514	59.577	76.0336	80.1272	75.6717	64.0268	90.0706	78.6884	78.9778	68.6368	71.778
86647	chr9	37829964	37830667	Intergenic	Intergenic	-24505	NM_146417	258412	Mm.115804	NM_146417	ENSMUSG00000066749	Olfr877	MOR161-5	olfactory receptor 877	protein-coding	0.001422	0.329545	0.0849847	0.99034	0.0989163	0.946157	-0.114785	0.890256	-0.100853	0.850329	24.0795	34.6048	40.0791	44.1195	54.1997	56.595	25.4651	53.1371	41.6964	41.9695	46.4959	48.38	49.5203	50.7216	19.9011	51.4763	30.3123	45.7927	29.0668	32.5616	39.0944	40.9495	32.8432	22.0869	42.6258	49.7651	53.8059	45.4271	43.5033
86648	chr9	37833127	37833822	Intergenic	Intergenic	-21346	NM_146417	258412	Mm.115804	NM_146417	ENSMUSG00000066749	Olfr877	MOR161-5	olfactory receptor 877	protein-coding	0.001439	0.41523	0.26137	0.90434	-0.0118958	0.993385	0.426043	0.352245	0.152778	0.692561	40.1168	52.5048	46.3319	44.6274	62.4734	52.6667	50.7588	44.5722	65.6979	70.382	69.3709	50.8944	64.1782	84.0839	53.6806	44.449	89.0636	59.7675	48.4257	89.3988	71.1799	71.1922	75.9343	73.2292	50.9558	55.9311	70.8555	66.3723	63.1362
86649	chr9	37849116	37849663	Intergenic	L1_Mur3|LINE|L1	-5431	NM_146417	258412	Mm.115804	NM_146417	ENSMUSG00000066749	Olfr877	MOR161-5	olfactory receptor 877	protein-coding	0.007313	0.343066	0.133092	0.984649	0.238952	0.825823	0.148159	0.870526	0.254019	0.59861	18.204	55.5923	34.9528	30.9284	53.4578	34.913	27.9146	36.6442	60.8017	36.9055	32.8659	44.7679	53.6988	43.458	40.4966	43.5667	37.1021	39.8678	61.5281	29.8914	45.2194	55.9173	37.6873	33.1169	39.8417	61.1152	58.713	73.5188	48.6175
86650	chr9	37890721	37891555	Intergenic	Intergenic	-6268	NM_146313	258310	Mm.377430	NM_146313	ENSMUSG00000066748	Olfr145	K21|MOR161-6	olfactory receptor 145	protein-coding	0.004796	0.389222	0.115325	0.983215	0.185337	0.835864	0.14533	0.829063	0.215342	0.579194	42.9823	64.7194	56.7084	58.6016	66.9358	87.7779	51.7689	67.7322	87.8675	56.7897	60.7485	75.0366	73.0483	123.513	69.8966	51.8571	58.4024	84.6707	63.4146	43.131	49.4305	64.7202	79.0982	57.9214	107.791	73.6426	88.1415	82.2563	76.5288
86651	chr9	37905648	37906387	Intergenic	Intergenic	8611	NM_146313	258310	Mm.377430	NM_146313	ENSMUSG00000066748	Olfr145	K21|MOR161-6	olfactory receptor 145	protein-coding	0.008119	0.372973	-0.407921	0.871767	0.124767	0.93941	-0.099619	0.922464	0.433069	0.371385	25.6013	30.8616	44.935	36.883	31.1755	45.2239	15.6747	20.9592	31.2745	29.4184	29.8558	18.4093	41.2194	58.9731	20.5093	31.0533	16.4775	22.4836	40.6629	35.4004	39.0494	60.8667	32.3591	30.3491	31.3336	38.9247	28.0068	27.2089	37.7854
86652	chr9	37931398	37931761	Intergenic	Intergenic	13031	NM_146798	258794	Mm.377695	NM_146798	ENSMUSG00000066747	Olfr878	MOR163-1	olfactory receptor 878	protein-coding	0.011019	0.417582	0.462398	0.896669	-0.209254	0.903967	0.394277	0.675549	-0.277375	0.674824	38.4039	29.32	19.4047	41.4272	24.4105	21.9208	53.6681	35.1391	38.8226	44.9178	36.0183	41.2257	26.9727	38.2003	70.6591	26.7464	16.7726	20.0254	33.1128	40.5386	71.9262	32.2174	15.9014	30.8926	26.2662	47.1177	43.2539	39.1004	32.9675
86653	chr9	37932407	37932950	Intergenic	Intergenic	14130	NM_146798	258794	Mm.377695	NM_146798	ENSMUSG00000066747	Olfr878	MOR163-1	olfactory receptor 878	protein-coding	0.022099	0.378676	-0.00704043	0.998665	-0.0480301	0.978937	0.207555	0.777518	0.166566	0.746624	42.1776	86.8029	46.3293	77.8906	55.4834	46.8936	31.9989	41.9479	56.0589	61.4857	48.1571	72.6574	118.206	72.9635	88.0311	45.5131	61.6694	74.5856	64.195	69.2566	83.513	62.9561	94.1531	68.3102	57.6943	62.9971	64.4029	74.0604	48.9756
86654	chr9	37939341	37940270	Intergenic	Intergenic	21257	NM_146798	258794	Mm.377695	NM_146798	ENSMUSG00000066747	Olfr878	MOR163-1	olfactory receptor 878	protein-coding	0.002153	0.393548	0.256531	0.910359	0.0728529	0.953405	0.393831	0.408186	0.210153	0.563111	26.7965	23.7315	37.9112	41.4801	43.8759	42.827	30.6055	41.1911	47.3293	40.1172	37.8236	54.1836	40.9865	59.706	28.8645	42.7539	31.6765	62.5983	51.7544	47.5205	47.3341	32.9244	51.4819	43.6415	41.0533	47.7009	66.8364	63.6592	45.8019
86655	chr9	37982663	37983327	Intergenic	Lx5|LINE|L1	-9497	NM_146418	258413	Mm.335066	NM_146418	ENSMUSG00000060583	Olfr881	MOR162-7	olfactory receptor 881	protein-coding	0	0.390977	0.0153939	0.997903	-0.101452	0.9498	0.369177	0.590505	0.252331	0.618944	14.9963	12.5941	27.2785	22.6477	42.7037	38.3482	26.1678	19.2101	21.2238	29.2333	20.9214	32.7818	31.1296	41.7672	29.8492	35.8901	27.508	25.0232	32.5842	34.4741	35.182	36.5805	31.0466	24.6833	28.7187	28.1003	30.0953	33.8448	34.0432
86656	chr9	38189619	38190322	Intergenic	Intergenic	-9149	NM_146478	258471	Mm.377520	NM_146478	ENSMUSG00000045528	Olfr891	MOR170-9	olfactory receptor 891	protein-coding	0.002845	0.390625	0.265215	0.943036	-0.0375831	0.984153	0.46814	0.435867	0.165343	0.751337	31.1617	25.9536	38.6477	34.7608	46.637	24.9018	33.7038	28.5126	53.7243	41.9695	47.6583	36.7688	37.1402	77.4913	29.8517	33.899	18.7648	41.3612	63.2629	72.1007	44.9586	35.8308	48.0918	52.7631	46.5009	46.4474	43.6538	40.3797	52.9605
86657	chr9	38308958	38309367	Intergenic	Intergenic	-20330	NM_146870	18323	Mm.222835	NM_146870	ENSMUSG00000058270	Olfr25	MOR170-4|MTPCR18	olfactory receptor 25	protein-coding	0.007335	0.387805	0.667485	0.854871	-0.359763	0.865025	0.293626	0.844954	-0.733622	0.32117	24.3461	18.5874	12.3016	9.19197	15.1656	3.89108	28.3218	35.6423	16.539	32.2724	19.9796	23.2839	7.97969	21.7954	17.1033	21.5802	37.2154	5.07805	8.81659	15.9908	13.4393	6.59861	12.0968	12.6545	3.33029	22.81	17.4496	14.4595	13.0043
86658	chr9	38328665	38329103	promoter-TSS (NM_146870)	promoter-TSS (NM_146870)	-608	NM_146870	18323	Mm.222835	NM_146870	ENSMUSG00000058270	Olfr25	MOR170-4|MTPCR18	olfactory receptor 25	protein-coding	0.006849	0.364465	-0.119678	0.99034	-0.0362255	0.986632	0.332865	0.710864	0.416317	0.464275	18.1873	39.9205	27.5691	34.3335	34.3921	32.701	10.8191	33.2825	32.1749	31.9083	14.9254	52.8027	34.773	63.3184	37.2654	36.2725	20.8508	30.8219	27.4428	55.9951	47.0606	32.8625	32.005	39.3888	43.5371	35.4996	37.4768	32.4052	60.7163
86659	chr9	38349122	38349766	exon (NM_146871, exon 1 of 1)	exon (NM_146871, exon 1 of 1)	359	NM_146871	258871	Mm.377729	NM_146871	ENSMUSG00000094588	Olfr898	MOR170-3	olfactory receptor 898	protein-coding	0.006211	0.421705	0.464883	0.941476	0.346138	0.857124	0.451663	0.716344	0.332917	0.69981	12.3697	17.7071	10.9377	29.1888	12.3834	39.5391	28.6156	11.3181	23.6335	48.2258	22.84	21.1249	33.7857	56.9065	32.5866	27.4109	9.45411	14.5127	18.6645	30.4669	25.6056	30.732	61.4608	16.0736	23.2655	35.009	25.4889	49.5889	33.0357
86660	chr9	38353255	38353506	Intergenic	Lx2|LINE|L1	4295	NM_146871	258871	Mm.377729	NM_146871	ENSMUSG00000094588	Olfr898	MOR170-3	olfactory receptor 898	protein-coding	0.007968	0.468254	0.416886	0.911274	0.352662	0.776519	0.201735	0.86227	0.137511	0.846716	23.803	42.403	48.1086	37.4454	38.8332	38.0426	44.0521	43.5589	31.4416	77.3343	42.3233	43.3609	78.0166	55.2459	41.8043	49.2303	36.3851	57.9221	33.5218	32.5709	38.3234	46.5934	39.423	61.8609	32.5599	68.1423	59.7111	80.1092	63.5707
86661	chr9	38359534	38359997	Intergenic	Intergenic	-7783	NM_146479	258472	Mm.271395	NM_146479		Olfr899	GA_x6K02T2PVTD-32060891-32061865|MOR170-8	olfactory receptor 899	protein-coding	0.006479	0.366379	0.766682	0.431485	0.319293	0.76395	0.524265	0.48612	0.0768766	0.909148	17.2053	13.1356	28.2539	22.3297	36.3628	24.0608	35.2535	41.3245	40.1776	55.3399	24.7091	35.26	39.9444	32.089	37.7713	30.5012	28.4917	38.1292	28.5571	28.2515	44.5195	19.43	40.9628	39.1251	41.1863	57.0908	38.5361	53.647	48.8222
86662	chr9	38377793	38378474	exon (NM_146874, exon 1 of 1)	exon (NM_146874, exon 1 of 1)	250	NM_207553	404313	Mm.377731	NM_207553	ENSMUSG00000096757	Olfr251	MOR170-15	olfactory receptor 251	protein-coding	0.002937	0.40176	0.681152	0.630655	-0.0322418	0.987762	0.584371	0.437492	-0.129023	0.854253	26.3196	4.46535	16.254	40.0242	27.3248	35.054	29.3804	46.8264	28.1438	41.0451	37.1984	39.9544	47.925	49.4513	56.4962	27.2177	20.8611	21.3487	38.831	31.2125	42.3752	36.9884	61.7541	30.4005	16.001	33.1069	29.3441	31.2631	39.051
86663	chr9	38437894	38438207	Intergenic	MTEa|LTR|ERVL-MaLR	7766	NM_001011806	258028	Mm.390163	NM_001011806	ENSMUSG00000052058	Olfr901	MOR162-8	olfactory receptor 901	protein-coding	0.003195	0.366242	0.217039	0.979251	0.125477	0.957318	0.0984071	0.946181	0.00684491	0.994634	31.8133	12.1442	32.1493	42.0393	25.479	40.6761	31.9617	32.0198	43.2233	37.2094	26.1075	43.4648	24.33	47.4671	18.6242	25.3791	29.1779	26.5421	11.5207	57.4621	43.9031	34.4898	28.9795	46.8513	17.4069	39.7414	52.4436	26.4521	21.241
86664	chr9	38447501	38447819	Intergenic	Intergenic	-1132	NM_146802	258798	Mm.377696	NM_146802	ENSMUSG00000049334	Olfr902	MOR169-1	olfactory receptor 902	protein-coding	0	0.363636	-0.312322	0.963164	0.141829	0.950521	-0.328704	0.75337	0.125447	0.884551	50.101	66.9381	28.4794	62.0675	36.2243	45.0411	16.5575	40.1117	49.6343	58.5989	35.9758	38.5032	41.0528	68.5238	29.3302	22.2045	70.2022	48.984	11.3396	20.5668	34.5703	31.1186	46.6754	67.8157	29.9831	41.5614	40.3975	18.5973	62.7211
86665	chr9	38448325	38448824	promoter-TSS (NM_146802)	promoter-TSS (NM_146802)	-218	NM_146802	258798	Mm.377696	NM_146802	ENSMUSG00000049334	Olfr902	MOR169-1	olfactory receptor 902	protein-coding	0.004008	0.374	0.410235	0.918248	0.0750639	0.975123	0.306976	0.762542	-0.0281947	0.974921	25.9416	21.329	16.1326	18.8353	37.2909	15.9464	15.8275	41.9949	30.501	26.4517	16.3761	46.3479	45.7833	39.6986	18.6914	31.8383	24.4026	16.6487	33.7233	36.0433	27.5384	30.648	34.7025	51.8606	24.5667	32.718	21.4536	23.7032	15.9882
86666	chr9	38717991	38718800	intron (NM_001145957, intron 1 of 18)	intron (NM_001145957, intron 1 of 18)	127	NM_172767	67776	Mm.290950	NM_172767	ENSMUSG00000023186	Vwa5a	5830475I06Rik|AW552491|BCSC-1|E130119J22|Loh11cr2a	von Willebrand factor A domain containing 5A	protein-coding	0.008653	0.393827	0.352017	0.770562	0.00769844	0.996313	0.504353	0.266472	0.160035	0.668749	40.618	56.3826	41.0469	32.5298	30.6686	29.5077	65.7346	46.1748	51.5625	61.4239	27.2725	52.1308	53.7898	78.3569	76.38	57.8237	60.2071	47.4945	29.7156	40.4217	50.958	61.1601	61.1569	58.645	77.4488	59.5814	44.1094	40.937	37.8032
86667	chr9	38718818	38719348	intron (NM_001145957, intron 1 of 18)	intron (NM_001145957, intron 1 of 18)	815	NM_172767	67776	Mm.290950	NM_172767	ENSMUSG00000023186	Vwa5a	5830475I06Rik|AW552491|BCSC-1|E130119J22|Loh11cr2a	von Willebrand factor A domain containing 5A	protein-coding	0.003774	0.45951	0.133047	0.987224	-0.0302862	0.987496	0.253285	0.764832	0.0899518	0.893212	31.9394	40.1628	28.4794	21.2803	25.0784	42.0383	51.6593	46.4149	37.2257	43.9492	15.4182	12.8344	43.1054	63.5402	46.1951	41.6335	57.4382	25.4717	11.3396	27.7651	28.5205	52.6187	56.0105	30.9239	51.3996	17.6025	21.5453	40.1702	27.5973
86668	chr9	38953201	38954440	Intergenic	ERVB4_3-I_MM-int|LTR|ERVK	-21858	NM_146441	258433	Mm.271361	NM_146441	ENSMUSG00000058515	Olfr933	MOR171-22	olfactory receptor 933	protein-coding	0.012107	0.450806	0.147106	0.97173	-0.0730117	0.94903	0.495638	0.251163	0.27552	0.394909	41.7913	44.7913	32.4866	28.0674	32.1829	33.3961	39.0965	44.1214	50.5013	40.1065	32.9768	29.6465	42.1462	71.9477	48.931	29.9196	52.416	54.4794	44.6261	47.5077	49.9093	45.0168	67.8846	56.3937	57.1659	32.6287	32.2571	51.5501	41.8546
86669	chr9	39208111	39208420	Intergenic	Lx8b|LINE|L1	-9094	NM_146507	258500	Mm.271417	NM_146507	ENSMUSG00000096555	Olfr944	MOR171-19	olfactory receptor 944	protein-coding	0	0.406452	0.189654	0.982426	-0.234144	0.877018	0.655903	0.399466	0.232105	0.729528	38.6702	22.1425	42.3351	30.4168	34.4118	36.0523	28.9675	61.9199	23.7157	57.793	29.09	22.0137	45.7692	32.0544	33.9575	51.4153	62.3951	94.1	50.5694	42.3316	53.3658	46.5818	26.686	50.2494	57.3047	42.7719	53.1225	45.9335	38.7288
86670	chr9	39508996	39509478	Intergenic	Intergenic	2481	NM_146745	258740	Mm.223173	NM_146745	ENSMUSG00000095322	Olfr957	MOR171-12	olfactory receptor 957	protein-coding	0.012448	0.393375	0.091118	0.993027	-0.103066	0.957063	0.209605	0.829231	0.0154217	0.985593	24.7906	44.1625	10.4385	46.799	31.2526	36.3194	36.0486	22.6832	49.1194	32.2173	27.1258	33.87	40.6269	61.6481	45.9577	31.1301	37.8949	32.3173	14.9626	37.3146	39.9136	46.6603	27.3726	26.8449	45.2146	35.4849	35.5364	36.8088	27.5869
86671	chr9	39550760	39551249	promoter-TSS (NM_146330)	promoter-TSS (NM_146330)	-135	NM_146330	258327	Mm.377436	NM_146330	ENSMUSG00000050853	Olfr958	MOR224-9	olfactory receptor 958	protein-coding	0.010225	0.404082	0.259153	0.973953	0.146252	0.94903	-0.0392224	0.98024	-0.152123	0.854701	16.2905	52.8582	14.4047	42.285	28.9931	29.2905	46.3	26.0849	38.0414	50.8097	18.382	36.1673	40.0453	66.8422	33.3788	14.4397	26.9768	25.4837	9.83227	26.7494	36.5321	20.2366	20.2355	21.1685	25.0691	39.7465	42.3251	53.2134	51.6647
86672	chr9	39557667	39558444	Intergenic	Intergenic	-7186	NM_146330	258327	Mm.377436	NM_146330	ENSMUSG00000050853	Olfr958	MOR224-9	olfactory receptor 958	protein-coding	0.003861	0.388175	0.0651359	0.990006	0.092772	0.907138	0.271572	0.473816	0.299208	0.243355	71.7663	112.517	84.1798	88.3027	98.0757	86.0244	84.0276	91.4625	113.902	125.909	72.5668	112.057	77.0069	164.443	106.534	121.546	99.254	101.574	97.4591	101.007	83.1221	136.62	126.29	122.121	113.946	122.069	117.57	100.468	88.9881
86673	chr9	39602564	39603419	intron (NM_178737, intron 2 of 19)	intron (NM_178737, intron 2 of 19)	661	NM_001199556	244810	Mm.208855	NM_178737	ENSMUSG00000038112	AW551984	3222402N16	expressed sequence AW551984	protein-coding	0.024561	0.473131	-0.237651	0.8955	0.0327393	0.979671	0.0446149	0.947486	0.315005	0.277113	130.438	103.142	70.6156	65.9564	67.3645	70.7311	70.8195	56.478	96.9175	85.3625	53.5219	71.6025	76.3437	123.955	110.451	79.4883	89.0124	81.3765	57.6396	66.9322	88.3968	74.7045	114.769	104.926	111.516	77.2895	71.7863	65.0188	94.8666
86674	chr9	39612082	39612449	Intergenic	Intergenic	-1304	NM_146505	258498	Mm.377537	NM_146505	ENSMUSG00000048299	Olfr148	M30|MOR224-4	olfactory receptor 148	protein-coding	0.00545	0.380435	0.0910261	0.991733	-0.366996	0.66598	0.620863	0.316582	0.16284	0.783262	16.2794	60.0723	52.0958	87.0733	67.6046	47.7002	45.9098	27.3084	61.4391	55.0064	57.8918	92.6735	77.0718	140.341	82.5961	64.9346	77.419	99.0358	72.0542	71.2831	59.9092	68.6351	38.1967	58.7613	70.5168	84.7348	62.229	90.24	61.5932
86675	chr9	39633698	39634594	Intergenic	Intergenic	11021	NM_146279	258276	Mm.390137	NM_146279	ENSMUSG00000059867	Olfr960	MOR224-12	olfactory receptor 960	protein-coding	0.004464	0.393534	0.120975	0.982258	-0.135246	0.899071	0.396153	0.428721	0.139932	0.755487	28.8947	69.5742	85.3534	47.2038	49.4477	47.9567	39.372	69.1466	59.7677	64.1253	47.4248	71.3627	75.2787	117.177	75.4696	56.1494	79.2767	62.5858	57.6851	63.8694	65.9478	49.1974	63.5015	84.7212	83.6103	66.8114	50.1813	59.4034	71.2333
86676	chr9	39638441	39638666	Intergenic	L1_Mur2|LINE|L1	-8175	NM_146504	258497	Mm.377536	NM_146504	ENSMUSG00000059106	Olfr961	MOR224-5	olfactory receptor 961	protein-coding	0	0.415929	-0.0946244	0.992094	-0.0647162	0.973528	0.395797	0.592859	0.425706	0.39094	35.4047	67.5756	67.0848	75.1903	70.8882	77.8043	28.0815	72.8886	60.1284	69.0165	54.4777	78.6036	77.3616	132.064	72.5433	74.5332	67.6494	87.6923	58.7642	101.737	91.6112	79.9653	58.6381	76.6769	121.075	69.1059	95.1586	99.8799	65.0069
86677	chr9	39645053	39645347	Intergenic	Intergenic	-1528	NM_146504	258497	Mm.377536	NM_146504	ENSMUSG00000059106	Olfr961	MOR224-5	olfactory receptor 961	protein-coding	0	0.416949	0.332065	0.943911	0.0197062	0.994275	-0.249404	0.817607	-0.561762	0.309318	50.8039	69.8166	44.495	41.5593	33.1535	37.8917	64.4728	40.2871	69.025	60.7416	63.9279	32.3916	74.0067	30.3208	43.6212	30.0214	24.1605	10.5965	44.9726	66.737	84.1327	36.7188	16.8285	35.2088	50.9625	44.9541	41.2678	64.3694	40.7047
86678	chr9	39654694	39655380	Intergenic	Intergenic	8309	NM_146504	258497	Mm.377536	NM_146504	ENSMUSG00000059106	Olfr961	MOR224-5	olfactory receptor 961	protein-coding	0.008746	0.353712	0.249711	0.947245	0.305233	0.712223	0.185031	0.814314	0.240552	0.594181	31.9339	52.0854	33.738	34.2522	41.3342	37.1184	27.6312	57.1102	55.8773	57.7234	35.7361	41.6463	53.9191	67.8609	59.4834	36.0257	50.2933	39.3586	15.7696	47.6693	38.0601	48.5212	43.2734	51.5557	87.3643	43.0653	44.7356	58.6222	65.9029
86679	chr9	39679273	39679756	Intergenic	Intergenic	10455	NM_001011827	258087	Mm.377346	NM_001011827	ENSMUSG00000064110	Olfr963	MOR224-13|MOR224-7P	olfactory receptor 963	protein-coding	0.006211	0.363636	0.148081	0.989972	-0.308163	0.838243	0.434337	0.64119	-0.0219066	0.982467	10.308	25.1834	20.8338	19.4592	44.03	32.9493	17.4419	32.068	31.5114	28.9355	8.45927	39.4332	38.2904	59.4698	21.7244	38.3752	23.11	34.4004	32.3518	40.6225	17.0704	26.0757	30.7304	10.7157	19.7404	33.8018	32.5076	29.386	38.5417
86680	chr9	39719699	39720087	exon (NM_001011859, exon 1 of 1)	exon (NM_001011859, exon 1 of 1)	664	NM_001011859	258165	Mm.376125	NM_001011859	ENSMUSG00000095839	Olfr965	MOR171-28	olfactory receptor 965	protein-coding	0.007732	0.434447	0.181488	0.979251	-0.0830144	0.965703	0.388601	0.619829	0.124099	0.855174	28.2302	56.821	12.9674	43.6027	63.9456	49.2201	29.8547	46.9643	50.8496	76.0427	40.0158	56.1009	33.6463	79.1363	63.1015	34.1223	26.1531	58.8818	52.6648	58.9969	77.9168	32.4602	48.8808	51.1344	66.7002	58.1078	47.8245	64.0169	58.2595
86681	chr9	39746243	39747063	Intergenic	Intergenic	-3735	NM_001011826	258086	Mm.377345	NM_001011826	ENSMUSG00000055820	Olfr967	MOR171-30P	olfactory receptor 967	protein-coding	0.007317	0.417783	0.263458	0.907631	-0.0106818	0.994702	0.355255	0.467878	0.0811154	0.861874	26.7154	42.6468	60.1309	57.3097	54.0307	60.1646	35.958	67.7775	63.2448	71.0155	40.8583	79.6359	65.0085	83.3453	78.1989	63.5063	61.8745	59.5216	43.9754	51.8433	62.0052	68.0193	55.3084	57.8583	49.8325	69.2113	68.7579	62.0243	72.9707
86682	chr9	39837124	39837454	Intergenic	Intergenic	-2147	NM_146614	258607	Mm.377589	NM_146614	ENSMUSG00000093934	Olfr971	MOR171-13	olfactory receptor 971	protein-coding	0.009091	0.374622	0.186334	0.982426	-0.29545	0.826032	0.547545	0.488037	0.0657605	0.938054	21.1221	39.1631	21.3452	42.7218	51.018	43.4032	17.5509	38.653	40.9966	37.6454	29.7151	61.8385	72.5265	81.0393	42.3955	40.1195	76.8743	59.7902	25.4969	44.5925	41.6415	40.8914	34.983	44.4378	24.7652	42.4059	58.3928	50.1789	48.3523
86683	chr9	39877307	39878168	Intergenic	Tigger5b|DNA|TcMar-Tigger	4460	NM_146610	258603	Mm.271456	NM_146610	ENSMUSG00000094449	Olfr972	MOR171-17	olfactory receptor 972	protein-coding	0.002323	0.335267	0.197838	0.9683	-0.111536	0.932103	0.65869	0.219643	0.349317	0.393915	20.8172	30.0205	46.749	51.3058	41.1662	33.2707	22.0151	51.8516	47.139	34.2678	28.4727	48.9824	69.4941	78.2261	46.0392	63.5575	48.321	67.5422	43.2774	75.9608	44.6884	48.0628	49.8015	37.0694	74.3533	58.6919	66.3126	56.3232	46.3306
86684	chr9	39912149	39912674	Intergenic	MLT2B5|LTR|ERVL	2606	NM_146613	258606	Mm.377588	NM_146613	ENSMUSG00000095390	Olfr229	MOR171-14|Olfr229-ps1|Olfr973|Olfr973-ps1	olfactory receptor 229	protein-coding	0.007619	0.423954	-0.516065	0.905355	-0.285853	0.88038	0.0642428	0.967642	0.294456	0.725833	9.4834	37.6492	7.66683	42.9659	6.75126	30.3133	10.0291	27.7671	17.1795	7.39463	7.78253	15.548	24.8662	16.9797	24.4279	25.218	27.0598	23.7363	18.3161	24.9152	26.1746	13.7083	18.848	18.0738	12.9723	20.7318	19.0317	29.2881	22.7946
86685	chr9	39928256	39929030	Intergenic	Tigger5b|DNA|TcMar-Tigger	-13619	NM_147107	259111	Mm.223481	NM_147107	ENSMUSG00000051493	Olfr974	MOR171-1	olfactory receptor 974	protein-coding	0.002584	0.335484	0.419502	0.803579	-0.11904	0.929729	0.641949	0.258085	0.103407	0.854276	14.1516	53.039	32.5023	36.4294	50.3728	37.0105	34.0134	74.1599	53.8942	74.2329	38.0077	45.6998	42.1666	103.655	46.6953	62.7192	49.8193	53.6672	40.3771	57.0369	58.5886	53.4652	66.0531	69.0984	47.5147	36.1601	53.4806	64.1823	44.6665
86686	chr9	40191903	40193077	intron (NM_001359464, intron 1 of 5)	CpG	174	NM_030713	80902	Mm.132196	NM_030713	ENSMUSG00000025602	Zfp202	C130037E22Rik|Znf202	zinc finger protein 202	protein-coding	0.05707	0.620426	-0.146102	0.950259	0.0118516	0.991089	-0.138464	0.747366	0.0194898	0.961638	124.682	93.2474	107.999	61.6446	71.7034	69.1346	83.4192	71.3985	72.0235	109.786	76.5658	81.1169	69.4994	118.115	69.5156	78.9405	88.1632	67.2258	71.6692	79.3852	62.0366	73.5627	94.8218	98.4587	99.7782	63.5728	72.9495	70.524	67.9568
86687	chr9	40228029	40228678	Intergenic	Intergenic	36037	NM_030713	80902	Mm.132196	NM_030713	ENSMUSG00000025602	Zfp202	C130037E22Rik|Znf202	zinc finger protein 202	protein-coding	0.015408	0.456923	-0.045552	0.995156	0.0667328	0.963239	-0.0293418	0.97458	0.082943	0.869971	36.8231	45.6838	43.4139	56.4797	50.5174	56.3996	35.6968	33.6927	40.8229	52.6397	65.474	48.2131	46.9355	67.1512	21.557	47.5994	42.2157	52.8031	51.8581	47.8676	40.2299	49.9013	52.0933	57.1533	33.58	49.1142	42.8873	41.917	65.5624
86688	chr9	40235798	40236247	Intergenic	Intergenic	-33194	NM_001083917	235281	Mm.290083	NM_153522	ENSMUSG00000049281	Scn3b	1110001K16Rik|4833414B02Rik|Scnb3	sodium channel, voltage-gated, type III, beta	protein-coding	0.006682	0.44	-0.0509724	0.996296	-0.491185	0.562217	0.248385	0.776034	-0.191827	0.765487	35.4835	30.4767	17.9291	43.9587	45.3906	53.1665	21.108	18.2627	27.6202	41.5021	50.9591	45.4492	43.6128	70.591	36.3525	47.1784	24.86	39.3181	40.1558	50.9817	30.6051	20.0359	16.5287	23.0543	27.3024	43.2874	44.5062	47.4169	32.5759
86689	chr9	40241308	40242622	Intergenic	Intergenic	-27251	NM_001083917	235281	Mm.290083	NM_153522	ENSMUSG00000049281	Scn3b	1110001K16Rik|4833414B02Rik|Scnb3	sodium channel, voltage-gated, type III, beta	protein-coding	0.019026	0.490494	0.150803	0.949297	-0.146884	0.813738	0.164016	0.696169	-0.133671	0.653786	82.6009	71.1626	79.644	70.0975	82.2713	73.8801	89.3574	90.8334	55.3408	92.1796	93.9056	81.7925	96.8676	126.637	97.5999	78.5903	83.4034	69.5469	68.6071	77.1488	84.709	81.4715	65.265	77.4647	93.2937	65.0826	71.1517	86.4137	85.0029
86690	chr9	40268720	40269702	promoter-TSS (NM_001359700)	promoter-TSS (NM_001359700)	-5	NM_001083917	235281	Mm.290083	NM_153522	ENSMUSG00000049281	Scn3b	1110001K16Rik|4833414B02Rik|Scnb3	sodium channel, voltage-gated, type III, beta	protein-coding	0.040733	0.593082	-0.0837777	0.974882	-0.00208317	0.998537	-0.144516	0.671955	-0.0628214	0.824652	203.816	161.799	160.881	107.196	129.035	144.235	161.39	133.604	146.953	144.692	133.975	135.768	141.803	164.408	128.223	149.202	115.734	135.359	124.851	123.212	146.932	151.156	120.919	127.372	122.061	155.172	127.912	142.127	138.114
86691	chr9	40269893	40270206	intron (NM_001286614, intron 2 of 6)	intron (NM_001286614, intron 2 of 6)	833	NM_001359700	235281	Mm.290083	NM_153522	ENSMUSG00000049281	Scn3b	1110001K16Rik|4833414B02Rik|Scnb3	sodium channel, voltage-gated, type III, beta	protein-coding	0.022364	0.487261	0.32164	0.905819	0.199783	0.863107	0.0777972	0.937311	-0.0440601	0.944787	63.6266	80.1515	77.1582	51.0478	62.282	55.9296	100.932	96.0593	117.063	47.1319	83.5441	60.8507	62.5628	94.9342	63.3223	78.9573	61.5977	43.131	69.1243	67.9097	74.6353	66.1055	68.497	96.4586	87.0344	59.6122	107.167	79.3564	63.723
86692	chr9	40275657	40276191	intron (NM_001286614, intron 2 of 6)	intron (NM_001286614, intron 2 of 6)	6708	NM_001359700	235281	Mm.290083	NM_153522	ENSMUSG00000049281	Scn3b	1110001K16Rik|4833414B02Rik|Scnb3	sodium channel, voltage-gated, type III, beta	protein-coding	0.013109	0.433645	-0.288135	0.927939	-0.110561	0.94033	-0.12131	0.886657	0.0562642	0.931006	42.8884	49.8275	64.0697	58.0824	82.9684	47.6839	54.2304	54.5982	24.2794	29.08	48.9687	40.7625	79.4532	55.645	52.3989	59.5031	19.0026	48.6171	60.7751	76.5476	59.187	43.8012	40.149	53.3077	43.3624	48.0442	50.7869	73.0937	44.8209
86693	chr9	40283066	40283282	intron (NM_178227, intron 5 of 5)	MIR|SINE|MIR	13958	NM_001359700	235281	Mm.290083	NM_153522	ENSMUSG00000049281	Scn3b	1110001K16Rik|4833414B02Rik|Scnb3	sodium channel, voltage-gated, type III, beta	protein-coding	0.018519	0.437788	-0.452076	0.911196	0.498471	0.702781	-0.692742	0.436107	0.257805	0.73518	27.6599	73.9108	60.5627	52.2155	61.5349	51.5748	14.6258	42.1809	39.1461	25.1623	87.013	37.7902	40.2925	36.6844	21.5903	32.69	28.1873	43.2692	55.6479	30.2788	25.4476	33.3189	38.1759	51.9167	25.2239	64.7868	62.7782	43.807	73.8715
86694	chr9	40301576	40301906	intron (NM_001357619, intron 16 of 19)	intron (NM_001357619, intron 16 of 19)	19582	NM_001357622	235283	Mm.138434	NM_172768	ENSMUSG00000040111	Gramd1b	3222402H23|A930008A22Rik|AI593249|mKIAA1201	GRAM domain containing 1B	protein-coding	0.012121	0.507553	0.103971	0.99034	0.261693	0.83923	-0.0604806	0.960538	0.0972422	0.887463	51.2966	36.8594	79.282	39.8737	48.3329	43.4032	52.6527	69.0233	25.6229	51.7624	76.764	49.4708	49.4499	54.0262	24.7307	34.7703	43.0496	69.2307	65.5634	34.683	58.298	49.0696	27.4866	54.8937	74.2957	63.6089	56.2301	75.2683	72.5284
86695	chr9	40307401	40307959	intron (NM_001357621, intron 11 of 18)	intron (NM_001357621, intron 11 of 18)	13643	NM_001357622	235283	Mm.138434	NM_172768	ENSMUSG00000040111	Gramd1b	3222402H23|A930008A22Rik|AI593249|mKIAA1201	GRAM domain containing 1B	protein-coding	0.014337	0.497317	0.221744	0.948948	-0.404996	0.499653	0.196212	0.767721	-0.430528	0.247742	78.5185	40.8723	55.904	69.0592	39.6999	71.3016	84.9238	53.8827	46.4702	80.7048	62.9715	65.8281	77.9855	88.7527	73.1284	55.3621	61.8301	80.0248	64.6234	67.3948	39.4027	51.5905	31.0333	40.1935	51.2614	61.3037	53.7186	65.7105	52.425
86696	chr9	40317920	40318377	intron (NM_001357621, intron 3 of 18)	intron (NM_001357621, intron 3 of 18)	3175	NM_001357622	235283	Mm.138434	NM_172768	ENSMUSG00000040111	Gramd1b	3222402H23|A930008A22Rik|AI593249|mKIAA1201	GRAM domain containing 1B	protein-coding	0.013129	0.449782	0.0659568	0.993169	-0.297961	0.769181	0.245439	0.754178	-0.118479	0.84982	37.0413	46.5783	61.6534	53.4723	81.4361	62.683	82.954	43.8608	56.7404	61.1634	64.3719	44.6536	49.9909	104.033	91.8414	63.7347	35.527	65.898	31.5622	71.5561	72.1664	62.9924	32.4787	32.0885	47.688	57.8403	79.6459	77.6447	49.4632
86697	chr9	40321129	40321700	promoter-TSS (NM_001357622)	promoter-TSS (NM_001357622)	-91	NM_001357622	235283	Mm.138434	NM_172768	ENSMUSG00000040111	Gramd1b	3222402H23|A930008A22Rik|AI593249|mKIAA1201	GRAM domain containing 1B	protein-coding	0.012259	0.561189	0.290233	0.907998	0.0810138	0.956367	-0.0516254	0.955748	-0.260845	0.530681	160.437	54.5871	96.9264	64.1949	65.1774	52.9555	166.903	95.7381	97.735	89.7457	124.507	61.9468	66.6838	78.0589	98.007	89.6541	81.748	74.5655	50.5217	71.5874	84.231	64.5955	102.533	128.41	85.876	69.4388	74.9936	60.0716	76.8471
86698	chr9	40325609	40325865	intron (NM_001357621, intron 3 of 18)	intron (NM_001357621, intron 3 of 18)	-4414	NM_001357622	235283	Mm.138434	NM_172768	ENSMUSG00000040111	Gramd1b	3222402H23|A930008A22Rik|AI593249|mKIAA1201	GRAM domain containing 1B	protein-coding	0.019531	0.525292	-0.0189751	0.997885	0.34145	0.699263	0.134659	0.886762	0.495084	0.253071	93.3522	83.1496	62.892	77.0995	58.8428	87.0325	84.3267	81.8573	90.2807	48.5272	73.4172	79.7137	72.2432	100.596	36.4336	124.12	51.5298	68.9603	117.382	95.8041	75.1498	144.078	67.6429	141.523	133.016	81.9958	108.726	69.304	109.076
86699	chr9	40330703	40330929	intron (NM_001357618, intron 3 of 20)	intron (NM_001357618, intron 3 of 20)	-2656	NR_040728	73558	Mm.398307	NR_040728		1700110K17Rik	-	RIKEN cDNA 1700110K17 gene	ncRNA	0.017699	0.603524	0.0796063	0.99034	-0.207474	0.826886	-0.225727	0.708564	-0.512808	0.139215	171.834	188.374	111.313	228.732	172.516	133.795	156.094	133.038	192.058	140.858	249.489	198.649	158.852	105.184	154.762	144.501	98.7801	151.634	122.327	195.339	212.814	139.32	72.9733	91.6052	90.4041	172	123.159	209.343	129.439
86700	chr9	40332275	40332773	promoter-TSS (NR_040728)	promoter-TSS (NR_040728)	-948	NR_040728	73558	Mm.398307	NR_040728		1700110K17Rik	-	RIKEN cDNA 1700110K17 gene	ncRNA	0.014056	0.533066	-0.00330156	0.999408	-0.100304	0.930822	-0.190846	0.737226	-0.287849	0.405774	121.97	85.4872	66.6807	88.7035	85.4075	92.6748	99.3847	60.3746	89.4229	67.0417	111.581	95.6137	100.489	105.413	63.2101	67.3492	81.5053	58.3874	69.9957	82.0812	104.856	84.903	48.0188	67.5542	62.9077	82.7398	91.7191	78.3775	72.0915
86701	chr9	40333592	40333918	intron (NM_001357617, intron 2 of 20)	intron (NM_001357617, intron 2 of 20)	283	NR_040728	73558	Mm.398307	NR_040728		1700110K17Rik	-	RIKEN cDNA 1700110K17 gene	ncRNA	0.027607	0.574924	0.0254141	0.997773	-0.104051	0.951181	-0.0280148	0.980551	-0.15748	0.785622	109.961	34.9797	108.035	74.9597	84.2613	136.689	134.055	72.665	95.1034	40.489	95.2524	79.2898	106.788	97.225	114.442	67.6863	49.8033	111.491	92.1776	105.326	63.2286	93.8244	83.4716	79.3818	87.7419	62.0046	74.4339	101.589	69.3395
86702	chr9	40339460	40339964	intron (NM_001357617, intron 2 of 20)	intron (NM_001357617, intron 2 of 20)	6240	NR_040728	73558	Mm.398307	NR_040728		1700110K17Rik	-	RIKEN cDNA 1700110K17 gene	ncRNA	0.019841	0.514851	0.000360634	0.999884	-0.277115	0.714529	0.0162234	0.986534	-0.261252	0.511628	79.0283	57.3186	69.88	91.3772	77.3582	72.6257	69.9947	56.0403	54.8045	66.2435	89.1748	105.273	86.3411	64.8529	122.602	59.5425	92.6153	59.7527	83.4719	55.1507	57.257	80.3223	40.9027	47.9231	56.7537	74.0421	65.1383	77.4445	55.4036
86703	chr9	40343792	40344320	TTS (NR_040728)	TTS (NR_040728)	2189	NM_001357623	235283	Mm.138434	NM_172768	ENSMUSG00000040111	Gramd1b	3222402H23|A930008A22Rik|AI593249|mKIAA1201	GRAM domain containing 1B	protein-coding	0.020833	0.451796	0.0805574	0.987439	0.0127114	0.992568	-0.174058	0.735437	-0.241904	0.437699	122.584	71.991	87.6676	106.804	92.3024	96.4516	104.707	106.986	108.897	76.4672	120.718	95.3343	80.3561	88.1677	64.0348	70.2092	78.7962	90.472	91.0603	108.384	96.2959	85.1903	64.0313	91.4895	59.3334	111.905	105.431	78.4045	83.1055
86704	chr9	40345841	40346810	promoter-TSS (NM_001357623)	promoter-TSS (NM_001357623)	-80	NM_001357619	235283	Mm.138434	NM_172768	ENSMUSG00000040111	Gramd1b	3222402H23|A930008A22Rik|AI593249|mKIAA1201	GRAM domain containing 1B	protein-coding	0.019608	0.536082	0.0124143	0.997885	-0.152973	0.828946	-0.152633	0.747692	-0.31802	0.245415	211.688	105.914	137.077	115.424	124.365	116.608	165.728	119.412	123.328	117.787	145.892	143.205	136.97	155.369	114.301	83.7997	121.476	128.602	125.285	126.552	121.959	112.335	101.266	98.8135	63.2549	121.952	128.891	114.739	135.85
86705	chr9	40364307	40364715	intron (NM_001357617, intron 2 of 20)	intron (NM_001357617, intron 2 of 20)	11906	NM_001357620	235283	Mm.138434	NM_172768	ENSMUSG00000040111	Gramd1b	3222402H23|A930008A22Rik|AI593249|mKIAA1201	GRAM domain containing 1B	protein-coding	0.017157	0.435208	-0.0753651	0.993169	-0.266908	0.798963	0.287675	0.691428	0.0961325	0.880074	70.7769	44.7191	49.3271	73.716	80.3574	93.6147	73.559	44.6621	64.9365	62.8	74.1057	50.0164	74.6597	131.093	68.5809	127.635	64.6649	73.8122	58.9214	56.1049	67.3612	112.451	32.3372	67.6561	46.7383	55.2593	80.465	78.2727	74.9579
86706	chr9	40375104	40375490	intron (NM_001357617, intron 2 of 20)	intron (NM_001357617, intron 2 of 20)	1120	NM_001357620	235283	Mm.138434	NM_172768	ENSMUSG00000040111	Gramd1b	3222402H23|A930008A22Rik|AI593249|mKIAA1201	GRAM domain containing 1B	protein-coding	0.010363	0.483204	0.417515	0.899539	0.110598	0.955932	0.174738	0.873772	-0.132178	0.848981	28.3765	41.3594	46.9246	19.4794	41.3209	41.2293	43.6499	49.568	74.479	40.2298	42.3402	52.8671	33.8207	43.6222	30.204	20.5794	34.1752	29.5935	65.3935	63.5385	49.8403	55.9343	74.7693	35.7561	24.7011	46.3243	48.0723	30.6422	27.5583
86707	chr9	40375976	40376847	promoter-TSS (NM_001357620)	promoter-TSS (NM_001357620)	6	NM_001357620	235283	Mm.138434	NM_172768	ENSMUSG00000040111	Gramd1b	3222402H23|A930008A22Rik|AI593249|mKIAA1201	GRAM domain containing 1B	protein-coding	0.01837	0.56078	-0.0842147	0.98296	-0.149313	0.817639	0.0203352	0.974817	-0.0447636	0.906439	82.3129	74.1896	75.0949	79.852	60.023	60.2961	80.3997	73.2233	74.427	70.423	66.6116	67.1633	48.7119	97.7971	84.3285	62.8278	85.0472	60.8054	66.2409	54.4393	74.1514	72.2993	77.6316	69.3261	57.8614	72.2994	50.8022	61.1085	64.1181
86708	chr9	40381674	40382738	intron (NM_001357617, intron 2 of 20)	intron (NM_001357617, intron 2 of 20)	-5789	NM_001357621	235283	Mm.138434	NM_172768	ENSMUSG00000040111	Gramd1b	3222402H23|A930008A22Rik|AI593249|mKIAA1201	GRAM domain containing 1B	protein-coding	0.014098	0.540845	0.0830096	0.984174	-0.19615	0.748791	-0.156001	0.738601	-0.43516	0.0924289	102.009	85.0252	52.0159	68.9009	63.2931	74.7862	104.415	65.9354	69.4034	96.3248	72.9612	72.8811	68.5049	81.9194	75.6066	54.7496	60.0834	60.5118	73.4302	70.6886	58.118	59.1849	57.3499	54.3188	57.6071	58.4543	57.0147	72.2568	48.7385
86709	chr9	40390850	40391364	intron (NM_001357617, intron 2 of 20)	intron (NM_001357617, intron 2 of 20)	-14690	NM_001357621	235283	Mm.138434	NM_172768	ENSMUSG00000040111	Gramd1b	3222402H23|A930008A22Rik|AI593249|mKIAA1201	GRAM domain containing 1B	protein-coding	0.01751	0.533981	0.158787	0.971901	0.408353	0.482692	-0.275059	0.648945	-0.0254921	0.96443	60.0554	44.3711	54.8164	69.4852	39.6505	58.8279	53.2674	53.1775	53.7383	63.4442	73.1315	66.1696	59.2629	44.3211	43.0966	29.192	57.2519	58.5902	42.0932	41.3536	40.1022	59.5073	67.3797	63.7731	34.4497	72.6016	49.986	64.432	56.9127
86710	chr9	40392059	40392938	intron (NM_001357617, intron 2 of 20)	intron (NM_001357617, intron 2 of 20)	-16081	NM_001357621	235283	Mm.138434	NM_172768	ENSMUSG00000040111	Gramd1b	3222402H23|A930008A22Rik|AI593249|mKIAA1201	GRAM domain containing 1B	protein-coding	0.027304	0.564773	-0.0675975	0.986851	0.0434121	0.962898	0.011391	0.985083	0.122401	0.658763	129.143	125.407	117.914	89.8178	88.7111	79.6631	113.811	94.324	123.771	100.698	115.277	82.0292	75.4969	153.248	114.067	103.425	94.663	88.6059	99.8244	91.1465	104.743	128.954	111.635	104.024	105.372	106.135	112.859	88.81	111.942
86711	chr9	40397077	40397392	intron (NM_001357617, intron 2 of 20)	(CAG)n|Simple_repeat|Simple_repeat	-20817	NM_001357621	235283	Mm.138434	NM_172768	ENSMUSG00000040111	Gramd1b	3222402H23|A930008A22Rik|AI593249|mKIAA1201	GRAM domain containing 1B	protein-coding	0.006349	0.515823	-0.0590712	0.993149	0.134614	0.894841	-0.181492	0.757613	0.0121936	0.982651	161.218	127.911	130.975	107.415	104.082	136.41	142.079	112.804	107.372	83.8058	163.433	138.204	107.063	128.92	107.335	81.258	125.635	128.571	133.555	109.004	82.8863	148.507	125.653	87.6308	116.75	138.212	113.284	108.892	151.964
86712	chr9	40403713	40404218	intron (NM_001357617, intron 2 of 20)	intron (NM_001357617, intron 2 of 20)	-27548	NM_001357621	235283	Mm.138434	NM_172768	ENSMUSG00000040111	Gramd1b	3222402H23|A930008A22Rik|AI593249|mKIAA1201	GRAM domain containing 1B	protein-coding	0.013861	0.507905	-0.0461334	0.995696	0.0576419	0.974438	-0.128448	0.881527	-0.0246726	0.971451	55.2103	34.6241	77.7121	48.3898	66.677	53.5736	71.9414	37.8876	42.4173	53.8124	48.5445	51.1851	73.2446	76.4925	57.7166	57.6768	34.1596	41.1272	49.984	38.8528	48.9803	49.8794	76.7448	49.5363	40.4581	70.8165	43.8106	46.8431	39.4957
86713	chr9	40404680	40405165	intron (NM_001357617, intron 2 of 20)	intron (NM_001357617, intron 2 of 20)	-28505	NM_001357621	235283	Mm.138434	NM_172768	ENSMUSG00000040111	Gramd1b	3222402H23|A930008A22Rik|AI593249|mKIAA1201	GRAM domain containing 1B	protein-coding	0.018557	0.462963	-0.0877504	0.990581	-0.285304	0.771314	-0.0348635	0.973409	-0.232417	0.64511	69.8057	51.7267	107.889	44.5716	36.5403	65.6268	83.593	43.2072	51.1401	48.027	77.5043	44.8807	56.0772	75.5624	52.8851	56.4155	77.4133	42.8231	71.8719	40.455	59.5001	51.9363	61.2073	88.9294	44.9349	36.8684	38.2596	31.7036	38.3827
86714	chr9	40414483	40415603	intron (NM_001357617, intron 1 of 20)	B1_Mur4|SINE|Alu	-38626	NM_001357621	235283	Mm.138434	NM_172768	ENSMUSG00000040111	Gramd1b	3222402H23|A930008A22Rik|AI593249|mKIAA1201	GRAM domain containing 1B	protein-coding	0.025	0.484389	-0.237085	0.854871	-0.211836	0.698391	-0.17258	0.689882	-0.147332	0.638996	76.4599	60.4108	76.3689	60.4208	58.5461	72.4678	70.047	61.0117	68.4498	49.2205	56.9097	41.2993	54.3949	79.5922	57.2528	64.6211	83.3537	47.2871	48.2945	42.3363	51.5313	61.8482	59.6362	44.6712	69.3206	55.5316	38.2334	42.2424	40.3655
86715	chr9	40433370	40433708	intron (NM_001357617, intron 1 of 20)	intron (NM_001357617, intron 1 of 20)	22225	NM_172768	235283	Mm.138434	NM_172768	ENSMUSG00000040111	Gramd1b	3222402H23|A930008A22Rik|AI593249|mKIAA1201	GRAM domain containing 1B	protein-coding	0.011834	0.424779	0.144742	0.983444	-0.314206	0.750027	0.235842	0.766052	-0.223106	0.676221	82.4888	24.7411	56.5656	52.8335	89.1346	61.2096	63.8687	64.694	63.375	52.8344	67.6942	72.4498	74.0286	111.356	27.5947	75.7286	57.0417	55.3027	71.124	82.2366	85.3773	39.9235	46.3532	51.0423	32.2388	71.3038	76.0143	73.4868	70.8118
86716	chr9	40450014	40450307	intron (NM_001357617, intron 1 of 20)	intron (NM_001357617, intron 1 of 20)	5604	NM_172768	235283	Mm.138434	NM_172768	ENSMUSG00000040111	Gramd1b	3222402H23|A930008A22Rik|AI593249|mKIAA1201	GRAM domain containing 1B	protein-coding	0.013652	0.534014	-0.0934982	0.993169	0.0940505	0.97061	-0.283946	0.79821	-0.0963977	0.913609	57.7743	46.7033	41.2125	22.4545	45.3636	32.5894	48.5196	27.9862	25.0108	37.0993	36.2565	37.1453	63.1204	43.9462	43.7701	24.0991	10.3898	28.3539	41.0237	39.0628	46.8999	67.5475	25.329	32.3849	41.8389	47.7609	29.2296	20.1841	22.6909
86717	chr9	40455461	40456528	promoter-TSS (NM_172768)	promoter-TSS (NM_172768)	-230	NM_172768	235283	Mm.138434	NM_172768	ENSMUSG00000040111	Gramd1b	3222402H23|A930008A22Rik|AI593249|mKIAA1201	GRAM domain containing 1B	protein-coding	0.066542	0.625468	-0.105822	0.982929	0.118908	0.905144	-0.109023	0.869621	0.115708	0.777946	51.3277	62.699	31.1218	29.9493	31.5576	32.8134	44.9053	45.2565	38.0381	38.5671	31.4	34.4256	32.6267	49.1991	34.9653	34.7427	38.9919	45.7429	28.163	33.7125	30.9091	38.7836	35.5497	46.8901	45.9561	41.5316	40.1325	27.7129	46.1091
86718	chr9	40505579	40506167	intron (NM_001357617, intron 1 of 20)	intron (NM_001357617, intron 1 of 20)	25510	NM_001357617	235283	Mm.138434	NM_172768	ENSMUSG00000040111	Gramd1b	3222402H23|A930008A22Rik|AI593249|mKIAA1201	GRAM domain containing 1B	protein-coding	0.013605	0.473684	-0.0421261	0.996406	0.0262012	0.988792	0.0939332	0.927984	0.162261	0.781935	45.7235	25.858	32.5156	31.9687	24.1116	29.772	43.8773	30.9901	18.2149	25.0889	40.3024	27.7642	25.9023	38.7433	23.7934	31.5225	32.7893	37.0879	38.84	30.5878	35.0553	48.9584	23.8404	44.011	16.2153	38.3432	32.7714	36.2078	29.3979
86719	chr9	40522178	40522470	intron (NM_001357617, intron 1 of 20)	PB1D9|SINE|Alu	9059	NM_001357617	235283	Mm.138434	NM_172768	ENSMUSG00000040111	Gramd1b	3222402H23|A930008A22Rik|AI593249|mKIAA1201	GRAM domain containing 1B	protein-coding	0.023973	0.498294	0.113997	0.99034	-0.0112442	0.996785	0.0638778	0.959676	-0.0613638	0.938555	75.0228	44.2597	62.0305	32.1876	48.5536	65.4021	57.7016	43.6832	67.5672	58.4986	50.3732	65.2269	63.3365	47.4888	47.9127	33.2497	93.8288	60.4584	45.2807	78.3931	47.0606	61.6171	90.367	29.5416	9.32937	53.2494	68.436	56.709	68.3059
86720	chr9	40529478	40530195	intron (NM_001357617, intron 1 of 20)	intron (NM_001357617, intron 1 of 20)	1547	NM_001357617	235283	Mm.138434	NM_172768	ENSMUSG00000040111	Gramd1b	3222402H23|A930008A22Rik|AI593249|mKIAA1201	GRAM domain containing 1B	protein-coding	0.008368	0.452646	-0.124444	0.985207	-0.0628162	0.972265	-0.174031	0.834369	-0.112403	0.84982	41.6635	33.9292	43.5069	38.0146	28.4245	22.196	35.2487	26.6852	25.9445	29.2382	44.4483	34.1535	30.3458	49.7312	26.0167	27.0821	36.7968	23.1735	38.5577	22.8041	21.0821	22.5844	47.1528	25.2649	20.8968	39.0347	25.8799	29.6934	22.2542
86721	chr9	40531012	40531570	promoter-TSS (NM_001357617)	promoter-TSS (NM_001357617)	92	NM_001357617	235283	Mm.138434	NM_172768	ENSMUSG00000040111	Gramd1b	3222402H23|A930008A22Rik|AI593249|mKIAA1201	GRAM domain containing 1B	protein-coding	0.0681	0.635063	-0.050001	0.996296	-0.226235	0.873748	-0.00361336	0.997913	-0.179848	0.778622	62.4579	31.3354	25.247	25.2656	30.172	31.3727	39.6311	39.1874	23.2351	20.8719	45.3981	29.2569	35.0935	40.8262	54.3239	34.799	29.0965	16.7494	36.6199	26.3719	34.4773	22.5709	29.5555	24.7345	36.6153	30.6518	44.7655	23.3166	16.6807
86722	chr9	40555276	40555526	Intergenic	Intergenic	-24018	NM_001357617	235283	Mm.138434	NM_172768	ENSMUSG00000040111	Gramd1b	3222402H23|A930008A22Rik|AI593249|mKIAA1201	GRAM domain containing 1B	protein-coding	0.016	0.505976	0.205476	0.989576	0.0224421	0.995954	-0.192563	0.914116	-0.375597	0.692462	23.8982	33.4499	20.1254	37.5952	24.8109	25.4632	46.3344	25.511	36.077	0	52.2986	32.6507	26.1096	27.7334	32.6445	28.2441	20.2948	16.6154	14.4239	26.1609	27.4834	21.5906	9.89518	48.3065	0	21.7684	28.5476	14.1935	53.1875
86723	chr9	40557985	40558261	Intergenic	MIRb|SINE|MIR	-26740	NM_001357617	235283	Mm.138434	NM_172768	ENSMUSG00000040111	Gramd1b	3222402H23|A930008A22Rik|AI593249|mKIAA1201	GRAM domain containing 1B	protein-coding	0.01087	0.34657	0.303682	0.963333	0.0713848	0.978793	0.0570674	0.970158	-0.175229	0.817932	25.2547	41.3166	40.105	23.8375	48.1578	28.8306	24.8002	33.0111	61.2722	50.6371	29.6074	44.3624	59.1249	35.887	38.0177	31.9793	18.383	30.1003	39.1955	53.3171	54.7676	42.3729	38.8398	18.7525	49.351	36.6186	54.3025	38.5692	28.9062
86724	chr9	40568057	40568615	Intergenic	Intergenic	-36953	NM_001357617	235283	Mm.138434	NM_172768	ENSMUSG00000040111	Gramd1b	3222402H23|A930008A22Rik|AI593249|mKIAA1201	GRAM domain containing 1B	protein-coding	0.017921	0.529517	0.0398033	0.996406	0.410036	0.622376	-0.359322	0.610276	0.01091	0.988279	30.3367	61.3085	36.0671	45.478	34.936	65.5974	41.5183	68.578	42.4293	18.089	61.5071	60.9519	37.0431	39.0512	45.9664	31.6355	29.0965	26.0546	36.6199	41.0229	34.4773	61.2638	47.2888	44.8313	63.4665	43.1912	46.0445	27.556	40.5102
86725	chr9	40583410	40583875	Intergenic	Intergenic	-52259	NM_001357617	235283	Mm.138434	NM_172768	ENSMUSG00000040111	Gramd1b	3222402H23|A930008A22Rik|AI593249|mKIAA1201	GRAM domain containing 1B	protein-coding	0.019355	0.527897	0.229059	0.97173	0.268806	0.835333	-0.0382966	0.97613	0.00145113	0.998768	34.2626	32.6979	21.6403	38.4037	51.4511	20.5348	41.8957	37.228	42.4293	16.6975	61.5071	40.9597	28.0748	21.3006	32.5944	41.7588	19.6402	22.3325	46.5289	35.1625	47.2832	44.4968	39.0133	33.3916	14.6461	48.4856	50.6489	38.1545	45.7527
86726	chr9	40598504	40598957	Intergenic	Intergenic	-67347	NM_001357617	235283	Mm.138434	NM_172768	ENSMUSG00000040111	Gramd1b	3222402H23|A930008A22Rik|AI593249|mKIAA1201	GRAM domain containing 1B	protein-coding	0.013245	0.449339	0.0338239	0.996406	-0.195274	0.879262	-0.0709273	0.943604	-0.300026	0.527388	48.3591	52.0242	28.8776	35.2714	58.6823	52.697	58.1156	52.2931	44.7977	46.2776	34.274	24.0256	62.4401	39.3568	38.6051	52.6071	38.0808	43.5558	45.108	54.141	39.4353	25.8166	27.3046	38.0846	51.1159	41.189	37.8114	49.6092	41.0941
86727	chr9	40606250	40606607	Intergenic	Intergenic	-75045	NM_001357617	235283	Mm.138434	NM_172768	ENSMUSG00000040111	Gramd1b	3222402H23|A930008A22Rik|AI593249|mKIAA1201	GRAM domain containing 1B	protein-coding	0.014006	0.435754	-0.727796	0.704054	0.11565	0.968704	-1.00425	0.266375	-0.1608	0.866563	52.9955	48.9781	39.4616	15.7963	24.8208	35.6628	20.6481	40.8339	18.948	21.7489	20.6008	11.4323	21.3313	24.9701	3.26576	32.1406	25.5817	17.4531	10.1008	4.57999	19.2461	15.1195	9.2392	21.7466	22.8922	23.9548	15.993	19.8788	26.0723
86728	chr9	40612864	40613425	Intergenic	Intergenic	-72875	NM_133733	71566	Mm.280560	NM_133733	ENSMUSG00000032024	Clmp	9030425E11Rik|ACAM|ASP5|AW557819	CXADR-like membrane protein	protein-coding	0.00713	0.485765	0.253743	0.938095	0.0919143	0.955372	-0.224845	0.759874	-0.386674	0.341841	55.024	29.8128	41.2554	41.8841	39.4876	39.7153	45.989	37.3538	36.1735	48.4407	62.6348	53.3509	56.2372	24.7179	12.4693	25.173	30.7497	46.2772	47.1371	52.4617	53.889	43.2967	24.9878	43.0539	36.4195	34.6454	44.5261	35.8421	37.9234
86729	chr9	40616482	40616762	Intergenic	Intergenic	-69397	NM_133733	71566	Mm.280560	NM_133733	ENSMUSG00000032024	Clmp	9030425E11Rik|ACAM|ASP5|AW557819	CXADR-like membrane protein	protein-coding	0.021429	0.480427	0.19444	0.974427	-0.255559	0.835333	0.0785138	0.941777	-0.371485	0.449785	85.3506	48.8716	61.0951	87.2745	66.4577	62.5213	71.4573	74.841	64.4233	63.7787	125.493	92.316	54.3949	56.5989	87.4406	28.3702	68.8574	100.137	81.564	105.111	63.8007	77.1094	64.7899	70.8577	63.2398	72.191	48.4289	54.9152	23.7444
86730	chr9	40636180	40636486	Intergenic	Intergenic	-49686	NM_133733	71566	Mm.280560	NM_133733	ENSMUSG00000032024	Clmp	9030425E11Rik|ACAM|ASP5|AW557819	CXADR-like membrane protein	protein-coding	0.003268	0.452769	-0.0889531	0.993169	-0.1958	0.918158	-0.354413	0.705322	-0.46126	0.441336	29.287	47.2035	19.7308	61.43	55.0195	41.6066	44.7376	35.7297	16.5795	43.1353	50.739	35.5672	46.2179	29.1318	26.6703	17.3065	33.1615	47.5113	43.209	32.0599	40.4167	26.4591	26.9477	28.19	22.2563	30.4879	41.9817	30.9226	21.7269
86731	chr9	40638342	40638603	Intergenic	Intergenic	-47547	NM_133733	71566	Mm.280560	NM_133733	ENSMUSG00000032024	Clmp	9030425E11Rik|ACAM|ASP5|AW557819	CXADR-like membrane protein	protein-coding	0.034483	0.530534	-0.0688247	0.996337	0.0396946	0.98967	-0.191706	0.904417	-0.0831862	0.942913	34.3365	17.4764	38.5545	28.8086	47.5304	36.5851	38.3296	45.3808	51.8348	0	31.309	31.2746	20.841	30.3595	26.8017	37.1989	27.2153	19.8939	9.21069	62.6459	26.3251	31.021	15.7969	16.5252	57.406	38.7232	19.1411	45.3176	25.4729
86732	chr9	40685728	40686770	5' UTR (NM_133733, exon 1 of 7)	5' UTR (NM_133733, exon 1 of 7)	230	NM_133733	71566	Mm.280560	NM_133733	ENSMUSG00000032024	Clmp	9030425E11Rik|ACAM|ASP5|AW557819	CXADR-like membrane protein	protein-coding	0.074856	0.654842	0.0302496	0.996406	-0.00180439	0.999576	-0.0820878	0.927183	-0.114142	0.830872	40.1361	36.4791	35.7313	17.1379	26.362	21.3823	38.9085	34.101	24.8852	30.5507	35.2903	27.4178	21.925	33.2695	40.2798	39.8115	20.4506	21.9253	27.6851	17.2607	21.1005	16.4036	36.4026	21.524	26.1437	25.3676	29.4517	26.1076	40.8349
86733	chr9	40698880	40699542	intron (NM_133733, intron 1 of 6)	intron (NM_133733, intron 1 of 6)	13192	NM_133733	71566	Mm.280560	NM_133733	ENSMUSG00000032024	Clmp	9030425E11Rik|ACAM|ASP5|AW557819	CXADR-like membrane protein	protein-coding	0.013595	0.512821	0.424632	0.788924	-0.175356	0.890327	0.0458665	0.965061	-0.554122	0.163014	64.6791	37.8964	34.9611	38.3334	33.4631	50.4841	78.7405	30.2785	34.0607	77.409	69.1258	55.4865	54.2306	58.3515	35.2228	39.9983	33.7225	36.0795	49.024	61.7469	43.5914	43.4857	23.6667	48.2126	32.9206	43.4522	42.0451	41.0938	38.1632
86734	chr9	40717183	40717639	intron (NM_133733, intron 1 of 6)	intron (NM_133733, intron 1 of 6)	31392	NM_133733	71566	Mm.280560	NM_133733	ENSMUSG00000032024	Clmp	9030425E11Rik|ACAM|ASP5|AW557819	CXADR-like membrane protein	protein-coding	0.032895	0.520788	0.252751	0.963631	0.0620605	0.975901	0.402591	0.595239	0.211901	0.712295	30.5715	20.0059	26.4808	37.1005	40.8074	62.8204	42.7226	27.9726	42.0305	32.3515	62.721	47.735	28.6289	56.4747	48.5781	61.9389	20.0278	50.1012	63.2629	21.5139	36.1623	63.1305	50.6332	28.3755	50.7796	49.4426	53.2137	33.7198	52.4877
86735	chr9	40730977	40731624	intron (NM_133733, intron 1 of 6)	intron (NM_133733, intron 1 of 6)	45281	NM_133733	71566	Mm.280560	NM_133733	ENSMUSG00000032024	Clmp	9030425E11Rik|ACAM|ASP5|AW557819	CXADR-like membrane protein	protein-coding	0.034003	0.510802	-0.00884148	0.998665	-0.348588	0.74608	0.39922	0.606208	0.0594735	0.940294	20.0075	17.625	27.9952	23.2428	28.7607	24.5974	21.1588	28.1641	24.3952	30.0014	26.5231	6.3081	23.5403	44.3956	43.2473	27.2838	25.0941	19.2605	29.7248	27.7985	31.8586	11.1235	35.6859	18.6656	12.6314	30.0403	19.8553	34.7341	32.8825
86736	chr9	40746798	40747116	intron (NM_133733, intron 1 of 6)	intron (NM_133733, intron 1 of 6)	-54319	NM_001364480	15481	Mm.290774	NM_031165	ENSMUSG00000015656	Hspa8	2410008N15Rik|Hsc70|Hsc71|Hsc73|Hsp73|Hspa10	heat shock protein 8	protein-coding	0.018868	0.489028	0.143789	0.99137	0.286145	0.899501	-0.249467	0.869903	-0.107112	0.920154	21.9192	28.6877	22.1506	35.4671	25.0784	15.0137	43.0494	22.9209	8.86327	39.066	23.1273	42.7813	20.5264	43.606	25.6639	11.1023	6.38202	16.328	30.2389	25.7084	12.9639	28.2896	38.8962	43.402	12.8499	24.4479	22.4431	11.1584	20.907
86737	chr9	40757316	40758299	intron (NM_133733, intron 1 of 6)	intron (NM_133733, intron 1 of 6)	-43469	NM_001364480	15481	Mm.290774	NM_031165	ENSMUSG00000015656	Hspa8	2410008N15Rik|Hsc70|Hsc71|Hsc73|Hsp73|Hspa10	heat shock protein 8	protein-coding	0.02645	0.510163	0.0835426	0.984404	0.0716534	0.94507	-0.311852	0.428721	-0.323741	0.230597	69.8955	51.816	72.6809	74.5784	96.4527	67.9969	85.7013	90.8327	69.9612	57.66	81.4672	74.7346	66.4027	68.5174	29.6509	58.3631	53.6791	60.216	68.4758	59.88	65.7029	69.5528	58.7201	50.8969	54.0401	59.3165	68.973	60.1622	66.2815
86738	chr9	40781458	40781793	intron (NM_133733, intron 6 of 6)	MTD|LTR|ERVL-MaLR	-19651	NM_001364480	15481	Mm.290774	NM_031165	ENSMUSG00000015656	Hspa8	2410008N15Rik|Hsc70|Hsc71|Hsc73|Hsp73|Hspa10	heat shock protein 8	protein-coding	0.00597	0.505952	0.259439	0.978278	-0.713226	0.568337	0.282874	0.834369	-0.689791	0.347125	17.8345	36.3093	18.0228	19.6393	10.5803	28.5036	18.8607	8.15917	35.3367	48.6721	19.5144	20.3052	29.2271	29.5666	27.8418	23.7124	24.2326	27.899	21.5283	29.2846	28.714	13.427	17.2304	18.0248	0	18.5658	25.565	14.1228	15.8769
86739	chr9	40800417	40801547	promoter-TSS (NM_031165)	promoter-TSS (NM_031165)	-294	NM_001364480	15481	Mm.290774	NM_031165	ENSMUSG00000015656	Hspa8	2410008N15Rik|Hsc70|Hsc71|Hsc73|Hsp73|Hspa10	heat shock protein 8	protein-coding	0.082301	0.667551	-0.0439757	0.993149	0.0961297	0.896671	-0.376055	0.25618	-0.23595	0.351467	498.76	297.362	382.027	336.028	373.261	391.525	500.9	287.039	351.192	347.678	423.046	331.082	307.115	314.675	199.127	270.257	259.522	306.024	389.319	329.905	289.427	316.058	271.461	241.99	255.542	366.705	337.266	331.809	403.613
86740	chr9	40807618	40807910	Intergenic	Intergenic	4181	NR_028276	108637		NR_028276	ENSMUSG00000096263	Snord14c	Gm23107|Rnu14|U14	small nucleolar RNA, C/D box 14C	snoRNA	0.023973	0.443686	-0.36066	0.915797	-0.0412812	0.985126	-0.128125	0.902397	0.191254	0.763639	44.3317	49.4667	68.9227	61.1565	66.7612	81.7526	30.654	34.3225	34.7489	53.1805	47.5747	79.2041	63.3365	50.8808	39.9272	72.5449	69.5028	67.5711	45.2807	50.3956	37.6484	43.132	64.9513	32.4958	37.3175	53.2494	97.7657	60.7597	36.4298
86741	chr9	40821445	40822334	Intergenic	Intergenic	18306	NR_028276	108637		NR_028276	ENSMUSG00000096263	Snord14c	Gm23107|Rnu14|U14	small nucleolar RNA, C/D box 14C	snoRNA	0.023622	0.493258	0.121903	0.982093	-0.364406	0.559132	0.129387	0.858329	-0.356922	0.340362	66.0851	47.0331	46.4085	41.2321	46.8468	44.754	74.0337	55.3429	46.2884	60.2633	50.5558	39.7881	47.7256	77.9906	87.8669	34.7492	34.2432	39.7162	66.2517	36.7842	49.4639	62.74	37.1023	32.9909	49.0291	34.9805	34.5204	41.2446	40.3842
86742	chr9	40827317	40827648	Intergenic	Intergenic	23899	NR_028276	108637		NR_028276	ENSMUSG00000096263	Snord14c	Gm23107|Rnu14|U14	small nucleolar RNA, C/D box 14C	snoRNA	0.012085	0.457831	-0.17758	0.983444	-0.194437	0.916524	-0.243669	0.818448	-0.260526	0.708805	36.1	18.374	60.8019	68.1484	45.5098	52.8881	27.0422	33.0311	49.3879	23.4573	66.657	36.991	36.1537	44.8858	21.1337	23.999	33.7225	56.4722	54.4711	49.3975	29.061	21.7428	44.8422	23.4548	8.23014	25.8364	34.4986	67.8942	52.2234
86743	chr9	40858858	40859316	Intergenic	Intergenic	-15040	NM_178245	244813	Mm.261652	NM_178245	ENSMUSG00000054360	Bsx	Bsx1a|Bsx1b	brain specific homeobox	protein-coding	0.034934	0.496732	0.424077	0.896528	0.193109	0.904893	0.150265	0.895373	-0.0807029	0.91403	28.2638	23.2383	32.9565	24.6257	21.2819	13.8991	36.7879	45.7543	28.3083	33.9055	26.7631	41.5857	19.0026	28.1141	38.1837	28.9071	26.5871	34.0107	10.4978	21.42	27.0033	33.3916	25.2061	24.4847	14.87	32.252	32.7237	49.0676	34.839
86744	chr9	41011773	41012317	Intergenic	Intergenic	-7417	NM_001281954	54698	Mm.42791	NM_019465	ENSMUSG00000032021	Crtam	-	cytotoxic and regulatory T cell molecule	protein-coding	0.016544	0.46422	-0.493686	0.746656	-0.241003	0.838931	-0.0469018	0.965355	0.205781	0.718212	32.9478	27.9495	44.3944	46.6484	32.5773	43.8819	27.1007	13.3986	19.6882	21.4091	46.5664	22.5074	33.9968	32.7732	38.5768	35.6946	37.3067	32.4519	50.8197	36.0674	25.2604	21.498	31.8319	34.8852	27.5422	40.0154	32.7982	28.2652	26.8871
86745	chr9	41020264	41021012	intron (NM_001357412, intron 11 of 13)	intron (NM_001357412, intron 11 of 13)	-16010	NM_001281954	54698	Mm.42791	NM_019465	ENSMUSG00000032021	Crtam	-	cytotoxic and regulatory T cell molecule	protein-coding	0.010695	0.487316	0.21218	0.931179	-0.140114	0.881756	0.0269953	0.973169	-0.325299	0.302076	75.8799	38.6211	57.8472	72.8783	43.8313	40.4245	67.5757	56.0307	55.7675	62.281	74.2878	61.8385	69.8116	64.8844	56.1116	61.3593	51.551	55.5327	49.8153	54.6476	53.2766	56.5263	39.6866	62.2744	49.1663	50.9287	51.523	34.7879	62.218
86746	chr9	41054133	41054746	intron (NM_176860, intron 1 of 13)	intron (NM_176860, intron 1 of 13)	25067	NM_001357412	72828	Mm.133615	NM_176860	ENSMUSG00000032020	Ubash3b	2810457I06Rik|BB125008|STS-1|TULA-2|p70	ubiquitin associated and SH3 domain containing, B	protein-coding	0.016313	0.540717	0.248918	0.888737	0.203144	0.774876	-0.280198	0.541206	-0.325972	0.275483	125.079	86.812	124.758	102.727	101.186	119.424	138.289	101.069	119.546	110.196	171.965	130.94	124.23	93.7159	34.2345	63.3535	76.147	118.584	125.494	125.363	107.602	82.183	68.6045	111.169	104.434	129.362	136.218	96.4754	112.796
86747	chr9	41064005	41064551	intron (NM_176860, intron 1 of 13)	intron (NM_176860, intron 1 of 13)	15228	NM_001357412	72828	Mm.133615	NM_176860	ENSMUSG00000032020	Ubash3b	2810457I06Rik|BB125008|STS-1|TULA-2|p70	ubiquitin associated and SH3 domain containing, B	protein-coding	0.027473	0.513711	0.130154	0.979178	-0.285932	0.700081	0.0113559	0.9911	-0.40473	0.258779	87.5391	59.8712	95.8354	63.6915	64.916	67.0391	116.685	76.76	61.9455	91.0108	95.785	59.7999	53.7972	92.5174	44.8414	74.3607	74.34	64.6661	81.4539	92.8329	62.9198	44.4862	70.9819	91.6331	54.8827	45.5644	57.5134	56.3232	58.4478
86748	chr9	41067837	41068489	intron (NM_176860, intron 1 of 13)	MLT1E3|LTR|ERVL-MaLR	11343	NM_001357412	72828	Mm.133615	NM_176860	ENSMUSG00000032020	Ubash3b	2810457I06Rik|BB125008|STS-1|TULA-2|p70	ubiquitin associated and SH3 domain containing, B	protein-coding	0.018405	0.50536	-0.0861657	0.989972	0.184726	0.836085	-0.134242	0.841912	0.13665	0.744083	54.9805	43.1416	58.6478	56.2198	55.7212	41.4949	39.5703	47.5117	39.7705	44.0615	66.426	52.1644	56.7309	51.6508	25.0341	52.7953	54.4723	43.0038	47.9323	47.6474	54.7981	51.0515	50.5889	62.1824	43.8709	62.0046	43.7846	67.1214	50.985
86749	chr9	41078084	41078752	intron (NM_176860, intron 1 of 13)	intron (NM_176860, intron 1 of 13)	1088	NM_001357412	72828	Mm.133615	NM_176860	ENSMUSG00000032020	Ubash3b	2810457I06Rik|BB125008|STS-1|TULA-2|p70	ubiquitin associated and SH3 domain containing, B	protein-coding	0.011976	0.4858	-0.0564668	0.993351	0.0556025	0.975021	-0.0298476	0.977252	0.0822216	0.887553	50.6822	36.418	39.1663	36.5821	30.5095	40.501	52.8104	38.1901	20.2528	34.8699	41.5923	34.6221	37.4576	50.4137	33.1611	35.6751	27.3433	38.8646	37.7873	53.8492	28.7999	36.3615	44.4394	28.4095	42.8201	30.2597	54.4883	37.1835	41.8016
86750	chr9	41108076	41108850	intron (NM_176860, intron 1 of 13)	intron (NM_176860, intron 1 of 13)	-28957	NM_001357412	72828	Mm.133615	NM_176860	ENSMUSG00000032020	Ubash3b	2810457I06Rik|BB125008|STS-1|TULA-2|p70	ubiquitin associated and SH3 domain containing, B	protein-coding	0.016796	0.510968	0.28539	0.881682	-0.112229	0.919769	0.0103748	0.991311	-0.387244	0.244343	39.8817	53.039	92.3066	61.93	58.3866	55.5157	78.2308	64.7428	82.2978	50.1574	90.7962	63.2766	77.3054	58.8657	51.2142	77.5437	45.8862	50.9839	60.5657	82.3866	60.364	52.3029	42.6149	64.6404	35.1961	44.1957	62.7014	79.4638	72.1536
86751	chr9	41122094	41122515	intron (NM_176860, intron 1 of 13)	intron (NM_176860, intron 1 of 13)	35758	NM_176860	72828	Mm.133615	NM_176860	ENSMUSG00000032020	Ubash3b	2810457I06Rik|BB125008|STS-1|TULA-2|p70	ubiquitin associated and SH3 domain containing, B	protein-coding	0.011876	0.450237	0.305296	0.969851	-0.0689863	0.981107	0.104995	0.945406	-0.269288	0.731659	18.9217	10.8346	19.1216	29.0224	39.9904	7.56034	30.0158	17.3132	25.4403	11.0656	34.9382	29.0832	36.1771	23.5268	27.693	27.2546	21.6928	27.1332	17.1306	11.6512	22.8484	23.5053	37.2147	16.3917	12.9415	9.23328	28.8188	30.9042	12.6336
86752	chr9	41122627	41122938	intron (NM_176860, intron 1 of 13)	MIR3|SINE|MIR	35280	NM_176860	72828	Mm.133615	NM_176860	ENSMUSG00000032020	Ubash3b	2810457I06Rik|BB125008|STS-1|TULA-2|p70	ubiquitin associated and SH3 domain containing, B	protein-coding	0.019293	0.467949	0.342543	0.972725	0.183217	0.949642	0.182837	0.917758	0.0235109	0.985504	25.6143	24.4445	6.4712	18.1327	22.7936	25.586	15.2371	29.2961	45.3138	22.4692	28.903	39.3698	3.49806	9.55447	29.9904	25.5423	16.3142	30.0519	27.0546	21.0297	26.5113	57.8527	50.3774	19.4158	8.75941	9.99925	25.243	22.8191	12.8266
86753	chr9	41136979	41137265	intron (NM_176860, intron 1 of 13)	intron (NM_176860, intron 1 of 13)	20940	NM_176860	72828	Mm.133615	NM_176860	ENSMUSG00000032020	Ubash3b	2810457I06Rik|BB125008|STS-1|TULA-2|p70	ubiquitin associated and SH3 domain containing, B	protein-coding	0.01049	0.463415	-0.150038	0.989972	-0.315868	0.859735	-0.271315	0.815333	-0.437145	0.532484	52.225	47.8463	35.1843	42.7218	40.2774	22.2581	42.3431	28.6712	23.6519	27.1481	48.5728	19.0272	68.4691	20.7793	36.6884	27.7751	10.6441	47.2028	75.6501	22.8679	38.4383	40.8914	25.9489	18.0968	23.8127	29.9016	34.9358	20.6781	23.2463
86754	chr9	41149211	41149948	intron (NM_176860, intron 1 of 13)	intron (NM_176860, intron 1 of 13)	8483	NM_176860	72828	Mm.133615	NM_176860	ENSMUSG00000032020	Ubash3b	2810457I06Rik|BB125008|STS-1|TULA-2|p70	ubiquitin associated and SH3 domain containing, B	protein-coding	0.009498	0.517615	0.0266191	0.996406	-0.10154	0.928999	-0.126207	0.846458	-0.254367	0.472792	52.6927	52.6072	58.7106	48.4605	51.6993	82.0558	62.869	49.4495	45.8918	45.3009	86.4843	64.6074	44.2835	63.1649	39.548	37.1255	61.9584	64.8158	52.1898	48.8077	44.749	35.3985	45.8732	45.6472	38.8112	53.7986	56.1655	57.7753	55.9299
86755	chr9	41157244	41157985	5' UTR (NM_176860, exon 1 of 14)	5' UTR (NM_176860, exon 1 of 14)	448	NM_176860	72828	Mm.133615	NM_176860	ENSMUSG00000032020	Ubash3b	2810457I06Rik|BB125008|STS-1|TULA-2|p70	ubiquitin associated and SH3 domain containing, B	protein-coding	0.091768	0.668464	0.135286	0.975979	0.0754951	0.956208	-0.224114	0.703554	-0.283904	0.437254	84.6595	78.9978	58.3936	50.7357	66.9659	47.2495	77.4514	54.1009	73.0305	61.8215	79.4007	86.2901	71.9393	76.1908	23.6007	69.0857	78.057	44.8458	63.2629	48.5442	37.0896	47.3479	80.1229	64.0268	53.3071	53.5081	67.42	44.6937	53.8335
86756	chr9	41160712	41161094	Intergenic	Intergenic	-2841	NM_176860	72828	Mm.133615	NM_176860	ENSMUSG00000032020	Ubash3b	2810457I06Rik|BB125008|STS-1|TULA-2|p70	ubiquitin associated and SH3 domain containing, B	protein-coding	0.013089	0.488251	0.19925	0.974668	-0.14389	0.940364	-0.561494	0.435867	-0.904634	0.0585207	75.5941	63.6838	55.3186	51.6688	32.475	49.9932	86.8357	52.4722	64.9292	22.3581	96.2629	49.8593	62.6538	36.3003	51.8845	36.9688	29.2203	24.4664	56.6385	25.6815	35.973	23.55	36.6968	31.6142	42.7881	36.6334	33.6293	40.252	24.366
86757	chr9	41182551	41182885	Intergenic	Intergenic	-23437	NR_040392	78500	Mm.275715	NR_040392	ENSMUSG00000100837	1700063D05Rik	-	RIKEN cDNA 1700063D05 gene	ncRNA	0	0.468657	0.0229752	0.997885	0.155747	0.914422	-0.286971	0.705683	-0.154199	0.788201	44.7196	63.7315	60.2558	61.9082	82.2431	104.826	77.245	49.1016	52.3198	65.0904	88.0777	77.3907	61.8864	44.4826	45.3784	34.3538	45.5722	83.9475	86.3709	68.5353	45.257	37.7082	66.6592	103.307	24.4687	55.8641	57.6935	74.3669	71.6598
86758	chr9	41191177	41192186	Intergenic	Intergenic	-14474	NR_040392	78500	Mm.275715	NR_040392	ENSMUSG00000100837	1700063D05Rik	-	RIKEN cDNA 1700063D05 gene	ncRNA	0.017839	0.463366	-0.024355	0.996406	0.0296136	0.983815	-0.339345	0.431274	-0.285376	0.362914	67.1075	55.7549	88.7594	94.0811	80.7943	58.3584	90.7986	72.2385	68.7171	46.1706	102.854	52.5842	71.1608	72.6418	49.6855	53.3602	59.3357	66.8979	64.3288	53.4756	47.6669	71.3269	55.5726	61.5543	44.548	55.4765	74.9763	59.7841	52.7131
86759	chr9	41198519	41198997	Intergenic	Intergenic	-7397	NR_040392	78500	Mm.275715	NR_040392	ENSMUSG00000100837	1700063D05Rik	-	RIKEN cDNA 1700063D05 gene	ncRNA	0.01046	0.478079	0.370841	0.93205	0.000774948	0.999848	-0.0175328	0.991311	-0.387599	0.524004	24.9981	44.532	10.5259	23.5953	33.3679	23.3058	34.1472	34.3095	49.5305	34.1112	35.9006	31.3074	22.7594	14.5049	36.586	27.6976	12.7373	34.7602	25.1464	30.7856	37.3728	45.1687	27.6016	10.8278	19.9469	19.5174	31.3546	42.0657	19.4724
86760	chr9	41207357	41208068	intron (NR_040392, intron 1 of 4)	intron (NR_040392, intron 1 of 4)	1557	NR_040392	78500	Mm.275715	NR_040392	ENSMUSG00000100837	1700063D05Rik	-	RIKEN cDNA 1700063D05 gene	ncRNA	0.037975	0.464888	-0.0549143	0.993027	0.0471606	0.970891	-0.349741	0.417737	-0.247666	0.449666	152.655	103.716	111.808	118.972	102.195	125.346	138.482	87.1383	126.853	88.4547	143.665	103.325	99.4562	62.6886	98.3861	111.725	65.6513	99.3184	130.174	114.983	67.6454	120.201	60.3082	88.5667	78.5452	107.158	103.39	108.131	108.47
86761	chr9	41228607	41229301	Intergenic	Intergenic	22799	NR_040392	78500	Mm.275715	NR_040392	ENSMUSG00000100837	1700063D05Rik	-	RIKEN cDNA 1700063D05 gene	ncRNA	0.041787	0.532374	0.0277544	0.996798	0.343582	0.656093	-0.431204	0.44785	-0.115377	0.823572	48.7835	28.4811	49.2986	59.5889	49.7954	59.6221	53.108	56.4519	43.8617	39.1574	40.034	72.531	39.1894	28.5441	55.4379	26.7078	42.4027	34.4159	39.8356	28.2719	29.701	60.9246	39.21	32.317	17.664	53.7712	52.4469	52.8335	53.6473
86762	chr9	41307502	41307837	Intergenic	Intergenic	-68857	NR_040725	73144	Mm.38166	NM_001033153	ENSMUSG00000074415	Mir100hg	2610203C20Rik|3110039I08Rik|AI848448|D230004N17Rik|D3Mgi9	Mir100 Mirlet7a-2 Mir125b-1 cluster host gene	ncRNA	0.01194	0.470238	0.816669	0.779581	-0.339193	0.890327	0.152863	0.934094	-1.003	0.188834	26.7517	13.616	33.0418	16.8337	18.5156	14.2518	37.7214	40.7959	35.3367	11.5886	60.9825	20.3052	45.4644	53.2198	0	26.3472	15.1454	21.6992	39.4685	9.76153	12.306	13.427	7.38447	28.3247	8.13187	6.96217	21.3042	35.3071	27.7845
86763	chr9	41345389	41345649	Intergenic	Intergenic	-31007	NR_040725	73144	Mm.38166	NM_001033153	ENSMUSG00000074415	Mir100hg	2610203C20Rik|3110039I08Rik|AI848448|D230004N17Rik|D3Mgi9	Mir100 Mirlet7a-2 Mir125b-1 cluster host gene	ncRNA	0.003846	0.43295	0.286259	0.968616	-0.199612	0.92387	-0.0386893	0.980926	-0.52456	0.409287	30.6387	26.3155	38.7028	25.3044	64.7537	24.4839	26.3264	63.0767	43.3618	35.8355	44.0012	36.6274	46.0265	26.6668	44.8414	20.3684	19.5143	43.9349	27.7384	62.8868	42.2821	20.7602	22.2007	23.2243	20.9552	47.8426	32.9395	40.9427	35.7993
86764	chr9	41376050	41376782	promoter-TSS (NR_040725)	promoter-TSS (NR_040725)	-110	NR_040725	73144	Mm.38166	NM_001033153	ENSMUSG00000074415	Mir100hg	2610203C20Rik|3110039I08Rik|AI848448|D230004N17Rik|D3Mgi9	Mir100 Mirlet7a-2 Mir125b-1 cluster host gene	ncRNA	0.036885	0.552524	0.0751365	0.993149	0.127499	0.929576	-0.0584034	0.955056	-0.00604132	0.993405	54.413	40.5038	23.3697	44.9396	33.8946	45.6564	70.4914	29.8724	21.5624	42.4282	52.4683	39.0292	40.1274	50.0653	35.04	32.556	48.519	32.6292	34.4835	49.1411	28.1592	58.9908	47.313	29.4609	52.1017	39.2969	34.1245	37.1641	41.7798
86765	chr9	41378047	41378470	intron (NR_131929, intron 1 of 4)	intron (NR_131929, intron 1 of 4)	1732	NR_131929	73144	Mm.38166	NM_001033153	ENSMUSG00000074415	Mir100hg	2610203C20Rik|3110039I08Rik|AI848448|D230004N17Rik|D3Mgi9	Mir100 Mirlet7a-2 Mir125b-1 cluster host gene	ncRNA	0.028369	0.495283	0.347635	0.95473	-0.00289774	0.999576	0.383532	0.706714	0.0330001	0.972702	25.8944	25.1611	19.0311	31.1071	18.8533	26.3361	56.0136	21.5392	21.3221	23.8621	36.7048	22.5133	30.8624	32.7818	55.1241	50.0783	23.9892	9.81996	28.416	23.1923	29.2376	42.5348	27.2917	24.4714	12.8803	33.0826	47.2418	30.7581	28.2912
86766	chr9	41391795	41392569	intron (NR_131929, intron 1 of 4)	intron (NR_131929, intron 1 of 4)	15656	NR_131929	73144	Mm.38166	NM_001033153	ENSMUSG00000074415	Mir100hg	2610203C20Rik|3110039I08Rik|AI848448|D230004N17Rik|D3Mgi9	Mir100 Mirlet7a-2 Mir125b-1 cluster host gene	ncRNA	0.009044	0.425806	0.0610992	0.993169	0.223125	0.851955	-0.170926	0.84398	-0.00890003	0.990308	41.1683	36.3415	24.7018	34.0008	33.2002	41.1228	44.2174	23.5428	21.849	30.0944	55.9558	28.1229	50.5999	25.5938	31.6323	41.0525	30.1538	29.517	38.8241	25.3497	23.0803	26.7326	58.5955	42.3506	17.598	27.1201	34.1169	42.7882	37.7947
86767	chr9	41446445	41447854	intron (NR_131928, intron 3 of 4)	intron (NR_131928, intron 3 of 4)	-27744	NR_131931	73144	Mm.38166	NM_001033153	ENSMUSG00000074415	Mir100hg	2610203C20Rik|3110039I08Rik|AI848448|D230004N17Rik|D3Mgi9	Mir100 Mirlet7a-2 Mir125b-1 cluster host gene	ncRNA	0.014904	0.497872	-0.0699359	0.985298	-0.294819	0.414269	-0.0890336	0.852257	-0.313917	0.188007	55.1235	55.5736	52.8489	58.7008	54.0843	51.9565	53.0638	46.5577	50.8094	42.4312	66.6955	51.1737	49.4148	54.1284	56.2665	43.8496	43.2111	59.6986	43.5073	58.0219	56.5662	32.5622	35.1142	33.0598	37.7015	52.9698	47.6131	52.8855	49.0729
86768	chr9	41461821	41462163	intron (NR_131928, intron 3 of 4)	intron (NR_131928, intron 3 of 4)	-12901	NR_131931	73144	Mm.38166	NM_001033153	ENSMUSG00000074415	Mir100hg	2610203C20Rik|3110039I08Rik|AI848448|D230004N17Rik|D3Mgi9	Mir100 Mirlet7a-2 Mir125b-1 cluster host gene	ncRNA	0.020468	0.571429	0.195717	0.973839	0.0587076	0.978937	-0.385405	0.604816	-0.522414	0.259351	66.9661	68.9093	44.1347	74.201	72.5464	41.8803	50.8053	66.6014	84.0611	31.7839	107.522	63.6466	92.2487	57.9228	34.0899	41.2926	44.5062	66.8016	52.7191	38.2469	44.1984	65.761	38.5777	15.1336	27.879	61.377	64.6911	79.5442	54.4317
86769	chr9	41464234	41464796	intron (NR_131928, intron 3 of 4)	intron (NR_131928, intron 3 of 4)	-10378	NR_131931	73144	Mm.38166	NM_001033153	ENSMUSG00000074415	Mir100hg	2610203C20Rik|3110039I08Rik|AI848448|D230004N17Rik|D3Mgi9	Mir100 Mirlet7a-2 Mir125b-1 cluster host gene	ncRNA	0.012456	0.548845	0.406889	0.782431	-0.0882726	0.955221	-0.0300976	0.976626	-0.525259	0.163654	70.8724	45.9923	30.4388	70.2401	58.3377	62.2988	94.625	56.7416	61.1849	59.407	110.506	65.3595	60.0086	33.486	62.2353	54.968	46.9453	66.5206	70.5798	64.0058	41.5674	49.6226	76.2974	50.6518	24.2364	41.5005	62.2256	44.1967	56.7838
86770	chr9	41474369	41475076	promoter-TSS (NR_131931)	promoter-TSS (NR_131931)	-171	NR_131931	73144	Mm.38166	NM_001033153	ENSMUSG00000074415	Mir100hg	2610203C20Rik|3110039I08Rik|AI848448|D230004N17Rik|D3Mgi9	Mir100 Mirlet7a-2 Mir125b-1 cluster host gene	ncRNA	0.019802	0.504237	0.346898	0.824884	0.115969	0.926975	-0.162575	0.820939	-0.393504	0.275676	38.0275	52.6889	38.4291	62.4814	57.6531	38.2668	45.4288	63.1461	59.0015	65.8927	80.9075	51.9548	58.4726	37.826	24.7357	54.9303	50.2347	44.0648	40.8032	43.9407	46.6479	43.2627	47.8197	17.0815	52.0175	46.1847	69.6529	46.8431	56.4224
86771	chr9	41498392	41498655	intron (NR_131930, intron 2 of 3)	intron (NR_131930, intron 2 of 3)	23630	NR_131930	73144	Mm.38166	NM_001033153	ENSMUSG00000074415	Mir100hg	2610203C20Rik|3110039I08Rik|AI848448|D230004N17Rik|D3Mgi9	Mir100 Mirlet7a-2 Mir125b-1 cluster host gene	ncRNA	0.015209	0.443182	0.664622	0.639811	0.144138	0.937411	0.245983	0.809593	-0.274501	0.637613	34.0753	46.2494	34.4352	39.3105	77.4919	48.4091	46.0461	79.6786	75.0176	56.0923	121.177	72.4192	62.0474	60.2573	4.43299	67.1201	69.45	59.2278	63.9846	49.7356	62.6997	88.9348	50.1657	52.4785	25.8952	70.9453	56.9866	67.4594	75.8377
86772	chr9	41579504	41580314	intron (NR_131930, intron 3 of 3)	intron (NR_131930, intron 3 of 3)	-1344	NR_015483	73144	Mm.38166	NM_001033153	ENSMUSG00000074415	Mir100hg	2610203C20Rik|3110039I08Rik|AI848448|D230004N17Rik|D3Mgi9	Mir100 Mirlet7a-2 Mir125b-1 cluster host gene	ncRNA	0.012346	0.489519	0.183543	0.969408	-0.0796612	0.957456	0.0963342	0.909194	-0.16687	0.723552	30.7332	49.7431	49.6924	27.8483	49.2279	39.2951	66.3035	48.3674	60.546	34.5083	55.4865	45.3482	18.8032	36.6844	69.0889	55.573	38.8358	35.8974	32.6468	40.3718	45.8056	56.6421	42.757	31.9487	57.1741	32.6334	36.125	42.3467	37.7566
86773	chr9	41580551	41581088	promoter-TSS (NR_015483)	promoter-TSS (NR_015483)	-434	NR_015483	73144	Mm.38166	NM_001033153	ENSMUSG00000074415	Mir100hg	2610203C20Rik|3110039I08Rik|AI848448|D230004N17Rik|D3Mgi9	Mir100 Mirlet7a-2 Mir125b-1 cluster host gene	ncRNA	0.026071	0.490706	0.0964324	0.990035	0.163738	0.899806	-0.352873	0.578657	-0.285568	0.517745	35.2316	45.3021	41.2253	49.0067	70.9542	62.2355	48.0444	62.7765	59.8345	40.4846	80.6513	43.0681	32.4141	47.9562	45.5929	26.2981	35.9033	42.544	31.3369	42.6272	43.5025	58.6338	36.8536	48.1908	32.9742	46.328	31.8967	50.6595	47.0467
86774	chr9	41584003	41584272	intron (NR_015483, intron 1 of 1)	intron (NR_015483, intron 1 of 1)	2211	NR_029822	387236		NR_029822	ENSMUSG00000093354	Mir125b-1	Mirn125b|Mirn125b-1|mir-125b-1	microRNA 125b-1	ncRNA	0.018587	0.496296	-0.526372	0.888623	-0.756381	0.445543	-0.129298	0.925573	-0.359307	0.653166	77.7357	70.6529	67.3342	48.9157	29.6466	41.4132	17.6162	54.1923	23.0511	63.5003	60.7558	25.2871	32.3538	47.8671	47.6752	78.7476	22.6336	27.0232	40.2155	91.1742	61.3012	30.0985	55.1776	9.62025	20.2541	28.9012	23.8781	30.7789	44.4877
86775	chr9	41601033	41601224	intron (NR_131930, intron 3 of 3)	intron (NR_131930, intron 3 of 3)	19202	NR_029822	387236		NR_029822	ENSMUSG00000093354	Mir125b-1	Mirn125b|Mirn125b-1|mir-125b-1	microRNA 125b-1	ncRNA	0.005236	0.4375	0.336466	0.97173	-0.709662	0.598983	0.410706	0.750139	-0.635422	0.423525	52.1339	23.8814	42.1475	63.9708	9.27856	41.661	41.3503	47.702	70.8319	24.3907	81.2887	28.491	28.479	46.6718	36.6243	55.4532	42.5023	48.9327	75.518	77.0446	28.7784	51.81	0	9.03262	28.5254	52.9149	44.8391	30.963	34.8086
86776	chr9	41611799	41612680	intron (NR_131930, intron 3 of 3)	intron (NR_131930, intron 3 of 3)	30313	NR_029822	387236		NR_029822	ENSMUSG00000093354	Mir125b-1	Mirn125b|Mirn125b-1|mir-125b-1	microRNA 125b-1	ncRNA	0.014756	0.390023	0.0119468	0.998115	0.0528668	0.973945	-0.0289639	0.975991	0.0119561	0.985343	31.6472	50.0489	36.5502	33.0718	42.2433	39.7411	30.48	50.6745	42.2298	33.4899	57.5077	24.7073	37.0453	60.7105	34.4072	28.0518	32.2506	34.1832	36.8375	35.2623	45.2337	38.8027	44.9271	43.0818	61.8428	29.121	30.7834	29.5361	45.2788
86777	chr9	41631663	41632182	Intergenic	Intergenic	49996	NR_029822	387236		NR_029822	ENSMUSG00000093354	Mir125b-1	Mirn125b|Mirn125b-1|mir-125b-1	microRNA 125b-1	ncRNA	0.001927	0.392308	0.402754	0.775026	-0.0779551	0.959799	0.11644	0.887792	-0.364269	0.345115	44.128	51.2676	36.8385	48.8955	46.0978	42.9293	49.7107	82.5088	56.479	58.3449	77.1505	41.9406	50.3074	64.8869	35.9422	44.2165	35.1933	62.0275	64.8475	47.256	37.0681	45.0672	57.1976	33.2414	55.1134	52.4286	39.8786	47.8585	43.5543
86778	chr9	41665093	41665829	Intergenic	Intergenic	83535	NR_029822	387236		NR_029822	ENSMUSG00000093354	Mir125b-1	Mirn125b|Mirn125b-1|mir-125b-1	microRNA 125b-1	ncRNA	0.016304	0.453189	0.180993	0.97173	-0.05445	0.975044	0.0414844	0.966209	-0.193958	0.681903	54.1172	42.3495	32.8132	45.9724	45.7499	32.4345	40.7773	58.1821	34.4656	29.5383	76.6093	48.0593	53.2124	57.8677	45.938	22.7853	28.9532	42.3286	53.8938	59.9817	46.6769	61.1148	31.3706	48.0533	25.9093	43.3086	37.8178	46.6044	43.3594
86779	chr9	41677232	41677641	Intergenic	Intergenic	95510	NR_029822	387236		NR_029822	ENSMUSG00000093354	Mir125b-1	Mirn125b|Mirn125b-1|mir-125b-1	microRNA 125b-1	ncRNA	0.00978	0.478049	0.243123	0.972725	-0.20367	0.903251	0.415014	0.642311	-0.0317787	0.972228	14.6077	29.7399	54.1271	27.5759	21.6651	23.3465	32.1838	20.0488	28.9432	45.561	51.9469	33.2628	23.9391	50.8559	42.7583	30.2123	29.7724	30.4683	58.7773	39.9769	23.5188	28.594	48.3872	14.7636	33.3029	41.8184	40.1341	26.0271	29.2596
86780	chr9	41697946	41698388	Intergenic	Intergenic	116241	NR_029822	387236		NR_029822	ENSMUSG00000093354	Mir125b-1	Mirn125b|Mirn125b-1|mir-125b-1	microRNA 125b-1	ncRNA	0.031674	0.514673	0.048963	0.995696	-0.208931	0.872758	-0.241195	0.754279	-0.499089	0.255963	45.0569	44.7191	47.8093	80.8041	52.1237	50.4079	71.4743	37.1039	59.9414	45.6727	59.1613	58.4807	46.7648	38.0954	26.3773	49.9225	78.057	51.6881	32.6334	51.7891	27.9808	48.8476	33.5809	27.3227	30.8165	49.2497	33.9083	45.4919	45.1251
86781	chr9	41735489	41736535	Intergenic	Intergenic	154086	NR_029822	387236		NR_029822	ENSMUSG00000093354	Mir125b-1	Mirn125b|Mirn125b-1|mir-125b-1	microRNA 125b-1	ncRNA	0.032505	0.463228	-0.107051	0.985172	-0.127634	0.914275	-0.27587	0.632365	-0.296453	0.449991	28.559	51.6023	53.8731	58.4055	47.4395	21.3005	46.3103	37.4547	38.8018	29.6916	50.7799	44.221	42.6423	24.62	50.1572	43.0345	35.8943	36.7333	31.0267	29.6999	42.0396	37.8421	41.7818	25.5651	48.1809	24.5273	24.5629	32.7924	38.1364
86782	chr9	41860558	41860943	Intergenic	Intergenic	216463	NM_001357261	20660	Mm.121920	NM_011436	ENSMUSG00000049313	Sorl1	2900010L19Rik|AI596264|AW261561|LR11|SorLA|gp250|mSorLA	sortilin-related receptor, LDLR class A repeats-containing	protein-coding	0.012987	0.510363	0.0157714	0.998199	0.18391	0.926975	-0.374407	0.704779	-0.206269	0.779584	25.8638	27.6446	39.2054	39.0599	32.2219	37.2027	27.3521	11.8326	32.2116	24.2006	50.9402	45.9372	42.3856	12.8634	9.08474	38.9733	26.3569	29.6703	46.831	16.9876	21.4156	18.6932	10.7091	33.6084	14.1516	44.4252	53.7584	36.8661	24.1761
86783	chr9	41877512	41877892	Intergenic	Intergenic	199511	NM_001357261	20660	Mm.121920	NM_011436	ENSMUSG00000049313	Sorl1	2900010L19Rik|AI596264|AW261561|LR11|SorLA|gp250|mSorLA	sortilin-related receptor, LDLR class A repeats-containing	protein-coding	0.007895	0.51706	0.256511	0.974791	-0.261004	0.902737	-0.163189	0.910757	-0.680704	0.306766	15.7225	26.0077	15.8885	39.5739	30.314	25.1282	18.0128	16.7836	31.1521	32.692	45.1591	32.2211	37.2176	23.4587	24.5447	11.6135	45.3963	16.3968	25.3052	12.9083	18.0812	21.3066	4.33999	13.6202	39.4289	24.5508	13.1469	28.0134	13.9967
86784	chr9	41890010	41891334	Intergenic	Intergenic	186541	NM_001357261	20660	Mm.121920	NM_011436	ENSMUSG00000049313	Sorl1	2900010L19Rik|AI596264|AW261561|LR11|SorLA|gp250|mSorLA	sortilin-related receptor, LDLR class A repeats-containing	protein-coding	0.037764	0.578868	0.133994	0.97173	0.109473	0.906481	-0.0720843	0.913225	-0.0966054	0.806732	72.952	52.2511	61.562	63.8891	47.5176	45.6761	87.4895	58.4926	48.1107	63.9211	91.962	54.459	36.1537	51.6187	52.8342	69.3304	62.8465	47.8445	58.1025	49.3975	43.5914	62.5107	72.2458	51.4703	64.8124	64.0039	49.0527	54.494	52.2234
86785	chr9	41935343	41935878	Intergenic	Intergenic	141603	NM_001357261	20660	Mm.121920	NM_011436	ENSMUSG00000049313	Sorl1	2900010L19Rik|AI596264|AW261561|LR11|SorLA|gp250|mSorLA	sortilin-related receptor, LDLR class A repeats-containing	protein-coding	0.037383	0.589552	-0.0661249	0.9953	-0.334214	0.803269	0.0683838	0.958687	-0.199705	0.780782	50.2532	21.3147	15.0471	31.6221	28.1565	29.7467	32.4774	13.624	31.6096	14.5128	45.8224	27.9718	24.4015	49.9868	21.7921	16.4977	22.7606	34.9389	38.1943	39.7304	23.1168	20.1782	18.4957	35.472	12.7298	21.7974	24.012	35.3731	27.3394
86786	chr9	41950466	41951709	Intergenic	Intergenic	126126	NM_001357261	20660	Mm.121920	NM_011436	ENSMUSG00000049313	Sorl1	2900010L19Rik|AI596264|AW261561|LR11|SorLA|gp250|mSorLA	sortilin-related receptor, LDLR class A repeats-containing	protein-coding	0.045857	0.54582	-0.00823315	0.998199	0.0599494	0.959866	-0.367232	0.367312	-0.299049	0.304146	49.6677	43.424	35.6202	46.1244	38.4952	37.1296	48.2897	35.9165	34.0127	34.3556	56.5376	39.4015	42.0105	27.0928	28.1386	36.9242	32.6546	30.0761	38.6805	28.9391	37.5879	34.7396	37.8135	33.311	33.97	29.3964	35.5983	33.3046	33.162
86787	chr9	41974210	41974956	intron (NM_001357261, intron 40 of 42)	intron (NM_001357261, intron 40 of 42)	102630	NM_001357261	20660	Mm.121920	NM_011436	ENSMUSG00000049313	Sorl1	2900010L19Rik|AI596264|AW261561|LR11|SorLA|gp250|mSorLA	sortilin-related receptor, LDLR class A repeats-containing	protein-coding	0.017426	0.504685	0.278648	0.913432	-0.348352	0.622376	0.0782813	0.926396	-0.548719	0.131779	33.3699	60.125	44.5134	40.3165	43.9488	55.4661	65.6395	58.6235	40.0487	35.3872	85.4409	45.5914	56.874	55.7643	34.3824	54.4249	38.0868	51.5054	66.0614	41.6435	47.8933	32.5596	37.5822	28.908	21.9103	46.8966	32.5274	63.4203	49.9078
86788	chr9	41981816	41982623	intron (NM_001357261, intron 36 of 42)	intron (NM_001357261, intron 36 of 42)	94994	NM_001357261	20660	Mm.121920	NM_011436	ENSMUSG00000049313	Sorl1	2900010L19Rik|AI596264|AW261561|LR11|SorLA|gp250|mSorLA	sortilin-related receptor, LDLR class A repeats-containing	protein-coding	0.023544	0.558168	-0.0463728	0.994011	-0.15467	0.876665	0.0653936	0.933703	-0.0429031	0.936915	67.8645	45.2179	36.1609	48.9157	45.0189	55.2176	57.4156	46.2892	50.2933	31.7502	57.718	43.831	43.1385	39.2755	57.7881	29.5304	62.8712	54.0463	70.0047	54.7045	49.3815	44.5903	60.2866	52.3769	32.069	49.132	49.5249	39.5728	37.8969
86789	chr9	42005121	42005396	intron (NM_001357261, intron 22 of 42)	intron (NM_001357261, intron 22 of 42)	71955	NM_001357261	20660	Mm.121920	NM_011436	ENSMUSG00000049313	Sorl1	2900010L19Rik|AI596264|AW261561|LR11|SorLA|gp250|mSorLA	sortilin-related receptor, LDLR class A repeats-containing	protein-coding	0.021818	0.471014	-0.199848	0.989058	-0.384051	0.874518	-0.511525	0.692567	-0.695728	0.416455	7.24187	44.2313	32.9325	44.4307	9.66658	46.2967	21.0611	29.8181	20.4983	31.0574	35.6581	14.8412	31.6479	18.0087	46.635	22.4669	14.7599	26.4336	17.4836	5.94566	14.9909	16.3565	17.9912	6.27357	14.8591	31.0977	18.1666	21.5052	0
86790	chr9	42032663	42033080	intron (NM_001357261, intron 14 of 42)	intron (NM_001357261, intron 14 of 42)	44342	NM_001357261	20660	Mm.121920	NM_011436	ENSMUSG00000049313	Sorl1	2900010L19Rik|AI596264|AW261561|LR11|SorLA|gp250|mSorLA	sortilin-related receptor, LDLR class A repeats-containing	protein-coding	0.019185	0.401914	0.111907	0.991441	-0.232319	0.885407	0.377928	0.679141	0.0337023	0.971275	16.7153	20.0539	33.7837	38.3164	31.8742	30.5314	27.7784	41.5133	28.388	22.3435	39.1926	26.0997	23.4798	28.503	47.5297	38.0991	9.73373	22.4128	57.6497	50.973	46.1351	40.9894	9.88727	37.2352	39.1968	31.6943	30.8067	36.8735	25.5096
86791	chr9	42053604	42054032	intron (NM_001357261, intron 7 of 42)	intron (NM_001357261, intron 7 of 42)	23395	NM_001357261	20660	Mm.121920	NM_011436	ENSMUSG00000049313	Sorl1	2900010L19Rik|AI596264|AW261561|LR11|SorLA|gp250|mSorLA	sortilin-related receptor, LDLR class A repeats-containing	protein-coding	0.023364	0.512821	-0.0803835	0.991359	0.0343706	0.985126	-0.303104	0.637093	-0.18835	0.699222	97.7145	49.7344	70.5331	87.8392	68.321	78.0852	79.9633	53.2189	56.6338	36.2821	129.83	69.9295	61.0036	43.9699	59.9282	45.3688	52.1596	72.7893	89.8688	80.2248	51.3708	50.4454	40.4593	78.6028	44.5543	65.3923	78.3724	63.561	80.7754
86792	chr9	42054767	42055672	intron (NM_001357261, intron 7 of 42)	Tigger19a|DNA|TcMar-Tigger	21994	NM_001357261	20660	Mm.121920	NM_011436	ENSMUSG00000049313	Sorl1	2900010L19Rik|AI596264|AW261561|LR11|SorLA|gp250|mSorLA	sortilin-related receptor, LDLR class A repeats-containing	protein-coding	0.01989	0.494481	-0.126936	0.972725	-0.203413	0.760634	-0.11657	0.838299	-0.193047	0.564153	77.0199	52.9218	64.4904	81.0062	80.2878	65.0648	58.1798	43.2902	54.8132	48.0447	105.645	79.6726	55.2965	48.1559	54.1069	58.5169	42.6079	78.028	95.6284	72.2677	78.9577	71.5712	51.0249	39.0798	37.6267	59.2746	66.243	61.4266	64.6478
86793	chr9	42067793	42068376	intron (NM_001357261, intron 3 of 42)	L1MB5|LINE|L1	9129	NM_001357261	20660	Mm.121920	NM_011436	ENSMUSG00000049313	Sorl1	2900010L19Rik|AI596264|AW261561|LR11|SorLA|gp250|mSorLA	sortilin-related receptor, LDLR class A repeats-containing	protein-coding	0.017153	0.424658	-0.0867239	0.992094	-0.276489	0.813738	-0.127456	0.894459	-0.317221	0.541876	25.6198	41.7276	58.6848	32.2429	41.0374	54.5952	33.416	43.7582	33.8416	38.622	49.058	28.0023	48.5169	57.7638	9.99893	43.9044	24.3677	53.4371	55.667	36.4592	21.2136	33.9476	29.7025	41.4292	28.0361	34.6715	25.7075	24.3456	34.2115
86794	chr9	42083474	42084255	intron (NM_011436, intron 5 of 47)	intron (NM_011436, intron 5 of 47)	-6651	NM_001357261	20660	Mm.121920	NM_011436	ENSMUSG00000049313	Sorl1	2900010L19Rik|AI596264|AW261561|LR11|SorLA|gp250|mSorLA	sortilin-related receptor, LDLR class A repeats-containing	protein-coding	0.008963	0.460358	0.00784971	0.998571	0.150942	0.903826	-0.401083	0.484988	-0.257991	0.559525	35.6994	45.7498	81.1717	54.1544	44.2484	73.3575	55.282	62.9959	45.4716	40.7604	70.1025	50.5159	55.7182	30.4373	44.7839	23.7327	38.9785	50.5269	78.4914	37.6838	35.19	62.201	23.2281	34.2395	27.9045	60.7221	60.3118	56.0348	51.0763
86795	chr9	42094640	42095216	intron (NM_011436, intron 3 of 47)	intron (NM_011436, intron 3 of 47)	-17715	NM_001357261	20660	Mm.121920	NM_011436	ENSMUSG00000049313	Sorl1	2900010L19Rik|AI596264|AW261561|LR11|SorLA|gp250|mSorLA	sortilin-related receptor, LDLR class A repeats-containing	protein-coding	0.020833	0.492201	0.175869	0.979178	-0.232021	0.865245	0.119143	0.912022	-0.288748	0.603033	24.2024	30.3562	22.711	35.8982	21.5372	33.1552	35.6503	23.7268	28.3809	25.6116	45.3981	35.4283	24.5533	25.7938	20.2409	50.5673	35.2341	23.4375	22.9548	34.0637	26.2428	21.8655	18.6107	25.4591	40.2005	25.6448	34.6932	10.2673	30.0103
86796	chr9	42101431	42101673	intron (NM_011436, intron 2 of 47)	MER2|DNA|TcMar-Tigger	22745	NM_011436	20660	Mm.121920	NM_011436	ENSMUSG00000049313	Sorl1	2900010L19Rik|AI596264|AW261561|LR11|SorLA|gp250|mSorLA	sortilin-related receptor, LDLR class A repeats-containing	protein-coding	0.016529	0.395062	-0.104153	0.990938	0.0440711	0.984876	-0.170293	0.872714	-0.0220685	0.979579	78.1793	75.3942	33.2652	46.6056	73.2316	65.7624	50.0419	64.0034	39.599	57.7514	87.7946	39.3518	67.4317	69.5792	43.359	51.0612	46.1246	42.9116	64.57	67.5643	62.4622	52.0436	57.9264	78.4196	33.7708	80.3142	47.1861	29.3253	71.4295
86797	chr9	42108264	42108683	intron (NM_011436, intron 1 of 47)	intron (NM_011436, intron 1 of 47)	15824	NM_011436	20660	Mm.121920	NM_011436	ENSMUSG00000049313	Sorl1	2900010L19Rik|AI596264|AW261561|LR11|SorLA|gp250|mSorLA	sortilin-related receptor, LDLR class A repeats-containing	protein-coding	0.01432	0.52381	-0.125168	0.989806	-0.370147	0.727499	-0.0625208	0.957367	-0.3075	0.586194	64.1657	48.9883	48.0321	38.1335	50.7553	37.9821	76.6544	30.4427	34.9792	25.943	70.2099	22.7282	38.9462	54.37	27.8252	44.2368	36.3273	42.1333	43.0309	58.5343	68.8724	30.0586	35.4243	49.4099	35.7589	37.1094	32.363	33.8746	31.7348
86798	chr9	42123443	42124477	exon (NM_011436, exon 1 of 48)	exon (NM_011436, exon 1 of 48)	337	NM_011436	20660	Mm.121920	NM_011436	ENSMUSG00000049313	Sorl1	2900010L19Rik|AI596264|AW261561|LR11|SorLA|gp250|mSorLA	sortilin-related receptor, LDLR class A repeats-containing	protein-coding	0.091876	0.659903	-0.119125	0.980043	-0.285217	0.676277	-0.100173	0.887269	-0.266264	0.477755	72.2261	47.0546	49.6324	30.9051	44.5622	55.4083	46.8477	43.1763	35.9811	41.2998	68.7557	49.9971	34.7201	44.0639	46.2291	58.0453	36.3109	41.1769	51.1487	50.6014	42.5275	41.7614	47.8491	47.5523	19.7595	28.5714	38.6524	38.8925	37.293
86799	chr9	42131308	42131727	Intergenic	Intergenic	-7220	NM_011436	20660	Mm.121920	NM_011436	ENSMUSG00000049313	Sorl1	2900010L19Rik|AI596264|AW261561|LR11|SorLA|gp250|mSorLA	sortilin-related receptor, LDLR class A repeats-containing	protein-coding	0.009547	0.433333	-0.157526	0.985172	-0.0613184	0.979671	-0.0783453	0.950385	0.0178622	0.98463	38.0241	23.5869	28.8192	49.3493	44.4109	56.9732	27.6458	23.9193	18.835	24.0899	72.1602	35.7158	41.5426	44.9144	52.8678	27.3847	4.84363	47.0901	43.0309	39.0228	36.076	27.9115	19.6802	16.47	55.2637	37.1094	39.1763	53.6348	47.6022
86800	chr9	42183339	42184005	non-coding (NR_040754, exon 7 of 7)	non-coding (NR_040754, exon 7 of 7)	25559	NR_040754	78194	Mm.251457	NR_040754	ENSMUSG00000111767	4930546K05Rik	-	RIKEN cDNA 4930546K05 gene	ncRNA	0.012012	0.472264	-0.10615	0.984649	-0.279096	0.706974	-0.136222	0.843799	-0.309169	0.413673	50.8344	63.9228	60.4368	66.3278	83.8205	78.8557	52.1784	50.6171	49.9377	47.7986	104.293	71.495	57.1718	52.0523	38.5124	60.9624	77.7054	60.8108	72.1919	68.7411	53.6462	58.0829	19.8102	64.7609	38.8584	58.3665	58.9383	40.847	61.8924
86801	chr9	42187240	42188108	intron (NR_040754, intron 5 of 6)	intron (NR_040754, intron 5 of 6)	21557	NR_040754	78194	Mm.251457	NR_040754	ENSMUSG00000111767	4930546K05Rik	-	RIKEN cDNA 4930546K05 gene	ncRNA	0.006912	0.467204	0.0502766	0.993681	-0.266086	0.73592	0.181817	0.782597	-0.134545	0.776573	40.1515	36.7851	31.3011	46.5608	32.6674	53.1706	26.6903	29.3906	29.2243	30.4134	71.549	50.1547	55.1469	28.5277	61.786	40.6742	43.2551	44.2662	54.0067	33.9067	50.6606	40.4203	29.45	32.7953	15.6923	51.0532	39.4667	43.6051	49.0207
86802	chr9	42206818	42207162	intron (NR_040754, intron 1 of 6)	intron (NR_040754, intron 1 of 6)	2241	NR_040754	78194	Mm.251457	NR_040754	ENSMUSG00000111767	4930546K05Rik	-	RIKEN cDNA 4930546K05 gene	ncRNA	0.002907	0.501449	0.00905877	0.999075	-0.319353	0.855061	0.20861	0.874816	-0.119803	0.900736	5.78929	13.2597	40.9529	60.1086	48.9417	27.7579	24.4897	31.7828	39.3282	15.7996	35.6322	43.5027	22.1375	17.2758	40.6701	17.9605	41.2976	21.1315	45.4243	52.2838	67.9095	39.2272	19.1767	22.5684	7.91912	29.3801	26.9708	30.945	65.7113
86803	chr9	42263912	42264689	promoter-TSS (NM_172769)	promoter-TSS (NM_172769)	0	NM_172769	235293	Mm.32700	NM_172769	ENSMUSG00000032018	Sc5d	A830037K02|A830073K23Rik|Sc5dl	sterol-C5-desaturase	protein-coding	0.088803	0.64653	0.073684	0.99034	-0.14133	0.891821	-0.144772	0.824274	-0.359786	0.299318	101.242	72.4024	73.8192	93.1412	78.6887	106.506	100.291	68.0106	92.1369	94.931	124.1	80.5413	64.4058	80.3092	55.5179	74.9724	101.866	85.5361	78.8955	69.4426	77.8165	68.3102	23.3477	59.9501	61.3553	102.058	95.526	86.7682	82.1429
86804	chr9	42326447	42327198	Intergenic	Intergenic	-62522	NM_172769	235293	Mm.32700	NM_172769	ENSMUSG00000032018	Sc5d	A830037K02|A830073K23Rik|Sc5dl	sterol-C5-desaturase	protein-coding	0.023968	0.397606	0.215424	0.973567	-0.0751589	0.974975	-0.372415	0.662769	-0.662998	0.186916	34.4736	24.2948	29.478	18.7726	15.3387	21.1911	44.1694	25.477	28.523	29.9822	33.7312	9.05757	18.8318	13.1888	15.5243	10.5775	28.3749	22.1243	22.4074	26.1261	9.14892	11.9788	25.254	13.7835	21.7644	20.7042	17.1057	9.44971	17.7056
86805	chr9	42381935	42382477	intron (NM_009347, intron 7 of 23)	intron (NM_009347, intron 7 of 23)	17723	NM_001324548	21683	Mm.42209	NM_009347	ENSMUSG00000037705	Tecta	Tctna	tectorin alpha	protein-coding	0.009225	0.484346	-0.183302	0.977083	-0.365076	0.733121	-0.185401	0.84398	-0.367175	0.497957	44.0926	56.1052	22.2791	55.491	47.4114	70.4701	39.8296	55.4733	37.4416	24.3532	81.415	35.1407	20.0719	18.2745	47.3233	34.1978	58.0387	47.8995	55.4426	33.1838	48.1719	26.5568	34.9922	31.8308	40.2092	24.3847	27.6522	52.3744	31.8929
86806	chr9	42394404	42394872	intron (NM_009347, intron 3 of 23)	intron (NM_009347, intron 3 of 23)	5291	NM_001324548	21683	Mm.42209	NM_009347	ENSMUSG00000037705	Tecta	Tctna	tectorin alpha	protein-coding	0.012821	0.432836	-0.00564579	0.999417	-0.256403	0.88385	-0.116517	0.929788	-0.367274	0.583841	78.7244	19.493	19.3514	34.1409	39.761	40.8064	27.0014	38.9362	33.7259	23.2267	61.1128	55.2318	32.544	16.9313	74.7356	16.9736	39.0285	28.8461	41.0939	48.912	20.5538	38.4449	31.7153	29.4911	14.5522	23.2568	32.0245	40.4372	25.5709
86807	chr9	42405831	42406106	Intergenic	ERV3-16A3_I-int|LTR|ERVL	-6039	NM_009347	21683	Mm.42209	NM_009347	ENSMUSG00000037705	Tecta	Tctna	tectorin alpha	protein-coding	0.010909	0.460145	-0.146871	0.99034	-0.467435	0.757375	-0.0906776	0.953285	-0.411241	0.594184	50.6931	13.8223	32.9325	30.7597	38.6663	69.4451	28.7197	19.8787	14.3488	42.3511	59.4302	49.4708	19.78	28.814	12.7186	22.4669	44.2796	49.0909	52.4507	29.7283	44.9728	29.4418	20.9898	15.6839	4.95305	36.7518	46.7142	25.8063	19.3409
86808	chr9	42413279	42413691	3' UTR (NM_173038, exon 8 of 8)	3' UTR (NM_173038, exon 8 of 8)	-13556	NM_009347	21683	Mm.42209	NM_009347	ENSMUSG00000037705	Tecta	Tctna	tectorin alpha	protein-coding	0.029126	0.423729	0.20944	0.975905	-0.272861	0.862756	-0.112256	0.927984	-0.594557	0.277552	21.752	29.5233	31.7513	57.0315	34.4118	23.1765	65.1769	30.96	25.9961	30.1529	41.6516	39.6247	26.4053	31.253	39.6171	27.85	24.6296	27.7259	43.762	19.8429	30.0182	19.6517	22.016	14.6561	33.0604	22.6439	24.2516	37.321	38.7288
86809	chr9	42428193	42428784	intron (NM_001357656, intron 7 of 7)	intron (NM_001357656, intron 7 of 7)	-28559	NM_009347	21683	Mm.42209	NM_009347	ENSMUSG00000037705	Tecta	Tctna	tectorin alpha	protein-coding	0.011844	0.491554	0.0266278	0.997171	-0.0785334	0.960524	0.126459	0.88119	0.0212981	0.974337	32.0125	28.2994	30.6479	39.758	34.4845	48.4706	34.7455	30.8327	34.3373	30.2166	45.6285	39.133	29.4524	35.1947	23.6726	41.8166	30.9058	47.4424	52.8797	30.4325	39.5277	47.1877	33.4862	33.5705	34.5708	39.4641	26.5671	34.0227	40.4981
86810	chr9	42471952	42472566	promoter-TSS (NM_173038)	promoter-TSS (NM_173038)	-1	NM_173038	272589	Mm.34483	NM_173038	ENSMUSG00000037287	Tbcel	D330014K23|E130107N23Rik|Lrrc35	tubulin folding cofactor E-like	protein-coding	0.071661	0.64878	0.0187643	0.997885	-0.0712767	0.960236	-0.155179	0.819969	-0.24522	0.538665	64.8702	79.2417	67.1941	104.091	82.2604	64.7985	40.3042	81.6139	74.3648	70.815	117.118	81.9813	83.2756	90.3369	55.0658	64.6878	41.3168	55.8131	97.8824	69.2369	85.0462	95.2356	44.3188	49.1719	48.8045	63.3096	72.0664	71.2755	90.9558
86811	chr9	42490843	42492267	Intergenic	MLT1G|LTR|ERVL-MaLR	-19297	NM_173038	272589	Mm.34483	NM_173038	ENSMUSG00000037287	Tbcel	D330014K23|E130107N23Rik|Lrrc35	tubulin folding cofactor E-like	protein-coding	0.016152	0.451228	-0.00372604	0.99929	-0.189957	0.805753	-0.0772556	0.909921	-0.263486	0.432145	69.9268	53.9205	41.6924	59.4025	48.5365	59.2324	58.4209	31.3513	51.4617	46.8915	82.0609	64.9652	49.6583	57.7316	61.4049	35.9498	37.0552	54.6942	80.1893	51.6696	44.3903	53.0669	52.1165	29.0769	38.2609	50.7739	49.1163	49.8366	46.6885
86812	chr9	42520630	42521230	exon (NM_175481, exon 21 of 21)	exon (NM_175481, exon 21 of 21)	-48672	NM_173038	272589	Mm.34483	NM_173038	ENSMUSG00000037287	Tbcel	D330014K23|E130107N23Rik|Lrrc35	tubulin folding cofactor E-like	protein-coding	0.066667	0.643927	0.256309	0.941794	-0.159924	0.899923	0.158546	0.848114	-0.257686	0.5717	36.5111	30.409	41.928	26.6299	36.921	37.1338	47.3875	54.6665	32.8827	29.7634	51.7538	34.0112	39.8896	36.3176	38.8625	30.892	47.3546	38.0769	44.0732	35.4262	38.9348	56.9753	34.3583	38.8177	18.1612	33.6891	29.7371	31.541	28.8099
86813	chr9	42529938	42530954	intron (NM_175481, intron 19 of 20)	intron (NM_175481, intron 19 of 20)	-58188	NM_173038	272589	Mm.34483	NM_173038	ENSMUSG00000037287	Tbcel	D330014K23|E130107N23Rik|Lrrc35	tubulin folding cofactor E-like	protein-coding	0.011811	0.490659	0.173715	0.97173	0.0346241	0.984241	0.0874319	0.918129	-0.0516591	0.92841	24.5019	17.9581	29.7128	33.3028	29.653	23.4958	33.6853	28.6963	18.8641	25.2189	41.8234	24.1024	33.1937	32.1711	36.7205	27.7994	22.9715	23.5085	24.8444	32.1862	22.993	29.2196	25.9716	25.4709	13.4064	30.6079	33.0152	43.074	28.7924
86814	chr9	42550144	42550587	intron (NM_175481, intron 15 of 20)	intron (NM_175481, intron 15 of 20)	-78107	NM_173038	272589	Mm.34483	NM_173038	ENSMUSG00000037287	Tbcel	D330014K23|E130107N23Rik|Lrrc35	tubulin folding cofactor E-like	protein-coding	0.027088	0.547297	0.122845	0.99034	-0.341068	0.794061	-0.121247	0.91691	-0.58516	0.269205	38.2119	41.186	22.7149	36.0676	32.0037	39.5168	47.542	45.2469	29.2668	29.7955	51.6493	27.6389	34.3805	49.1886	44.7401	23.9087	27.4873	32.8182	35.273	29.527	12.4078	20.3072	18.614	52.5748	15.3735	26.3242	20.9435	18.6897	27.014
86815	chr9	42573260	42573574	intron (NM_175481, intron 13 of 20)	intron (NM_175481, intron 13 of 20)	-101159	NM_173038	272589	Mm.34483	NM_173038	ENSMUSG00000037287	Tbcel	D330014K23|E130107N23Rik|Lrrc35	tubulin folding cofactor E-like	protein-coding	0.015924	0.568254	0.229098	0.974791	-0.206518	0.906734	0.152541	0.899045	-0.283075	0.668971	50.7392	36.3165	22.4328	56.8717	25.3979	35.4782	58.6894	37.721	30.519	19.7818	83.278	56.3242	20.7879	44.1615	37.1298	42.1638	32.3166	49.608	45.9361	52.0719	35.0107	31.515	26.2611	43.9549	43.3786	47.0427	34.0934	41.4353	25.408
86816	chr9	42619612	42620325	intron (NM_175481, intron 11 of 20)	intron (NM_175481, intron 11 of 20)	-147710	NM_173038	272589	Mm.34483	NM_173038	ENSMUSG00000037287	Tbcel	D330014K23|E130107N23Rik|Lrrc35	tubulin folding cofactor E-like	protein-coding	0.012623	0.484594	0.0589806	0.995311	-0.387305	0.710279	-0.0129291	0.992471	-0.459214	0.381067	46.0869	24.5234	36.6943	47.4553	26.0984	20.0884	37.6619	35.7798	19.7652	31.5801	44.6977	36.2531	39.6709	25.0051	42.5144	27.234	37.0032	18.9341	40.4599	32.1049	48.1826	11.3555	11.5652	25.4066	7.64145	31.6211	29.028	46.4489	55.9476
86817	chr9	42626717	42627018	intron (NM_175481, intron 9 of 20)	intron (NM_175481, intron 9 of 20)	-154609	NM_173038	272589	Mm.34483	NM_173038	ENSMUSG00000037287	Tbcel	D330014K23|E130107N23Rik|Lrrc35	tubulin folding cofactor E-like	protein-coding	0	0.390728	-0.585902	0.829922	-0.196681	0.927003	-0.376119	0.717771	0.0131024	0.990437	49.6224	47.9876	63.5188	31.2252	47.1018	31.7233	33.236	36.3232	29.9643	36.1133	32.578	18.079	25.3	82.2658	15.4934	52.7818	13.4849	20.7002	27.9534	27.1604	36.5227	41.8423	19.1767	14.3292	22.6261	30.9944	47.4212	23.5772	39.7581
86818	chr9	42627139	42627422	intron (NM_175481, intron 9 of 20)	intron (NM_175481, intron 9 of 20)	-155022	NM_173038	272589	Mm.34483	NM_173038	ENSMUSG00000037287	Tbcel	D330014K23|E130107N23Rik|Lrrc35	tubulin folding cofactor E-like	protein-coding	0.021201	0.43662	0.168732	0.987743	-0.0868613	0.97533	-0.0424192	0.979378	-0.298012	0.690543	28.1486	10.7452	42.6688	46.4958	28.1799	56.235	35.3499	28.9752	29.8783	43.8974	46.2002	48.0723	30.7533	20.9996	45.3167	40.5448	28.6853	47.7032	29.7313	23.1103	19.4229	6.35767	52.448	24.3849	28.8782	32.9657	37.8281	33.4357	28.1913
86819	chr9	42636025	42636251	intron (NM_175481, intron 8 of 20)	intron (NM_175481, intron 8 of 20)	-163880	NM_173038	272589	Mm.34483	NM_173038	ENSMUSG00000037287	Tbcel	D330014K23|E130107N23Rik|Lrrc35	tubulin folding cofactor E-like	protein-coding	0.022124	0.54185	-0.139669	0.993169	-0.101676	0.979458	-0.0795258	0.970831	-0.0415321	0.977055	22.03	26.9106	40.0728	24.9525	19.604	49.2927	41.9358	28.2201	19.9541	6.87111	36.1578	24.0787	28.8822	52.5919	0	27.3381	4.49001	45.9496	69.1413	14.4695	6.08039	23.8835	21.892	34.3519	54.2425	6.88002	28.4213	26.1679	17.6507
86820	chr9	42642614	42643237	intron (NM_175481, intron 8 of 20)	intron (NM_175481, intron 8 of 20)	-170667	NM_173038	272589	Mm.34483	NM_173038	ENSMUSG00000037287	Tbcel	D330014K23|E130107N23Rik|Lrrc35	tubulin folding cofactor E-like	protein-coding	0.014446	0.485577	-0.0818555	0.993169	0.102744	0.965244	-0.550379	0.516316	-0.365779	0.581401	75.1213	54.9119	41.9953	70.9058	49.7811	56.1989	68.457	23.3992	41.6218	38.6349	104.933	50.2252	59.3716	57.2348	14.9711	14.1674	24.432	66.6749	63.6691	55.1143	44.1146	60.6479	15.8831	31.8462	21.8634	57.4034	60.7151	55.0576	55.4926
86821	chr9	42646849	42647184	intron (NM_175481, intron 8 of 20)	intron (NM_175481, intron 8 of 20)	-174758	NM_173038	272589	Mm.34483	NM_173038	ENSMUSG00000037287	Tbcel	D330014K23|E130107N23Rik|Lrrc35	tubulin folding cofactor E-like	protein-coding	0.026866	0.553571	-0.0953395	0.992914	-0.0208305	0.993216	-0.284376	0.761955	-0.209867	0.755904	53.5034	38.5786	57.0721	42.0842	58.1918	61.7578	66.0124	19.0381	28.6059	25.4949	80.4969	44.6714	68.1966	26.6099	62.644	36.886	24.2326	46.4983	25.1163	58.5692	65.6319	34.9102	31.9994	36.0496	36.5934	51.0559	27.6954	67.0835	59.5382
86822	chr9	42686163	42686459	intron (NM_175481, intron 4 of 20)	intron (NM_175481, intron 4 of 20)	-214053	NM_173038	272589	Mm.34483	NM_173038	ENSMUSG00000037287	Tbcel	D330014K23|E130107N23Rik|Lrrc35	tubulin folding cofactor E-like	protein-coding	0.013514	0.521886	0.370961	0.928803	0.112376	0.959799	-0.147516	0.903015	-0.4061	0.478187	40.3685	28.2516	37.3952	44.4538	56.8782	43.0122	51.5855	86.1858	36.1837	31.4771	88.3422	22.9805	47.7793	46.847	31.5101	26.8367	37.71	31.5748	44.6688	38.6669	41.7821	33.4315	22.2864	40.7994	46.0165	47.2769	36.1667	47.9509	58.3984
86823	chr9	42746124	42746427	intron (NM_175481, intron 3 of 20)	intron (NM_175481, intron 3 of 20)	198096	NM_175481	110637	Mm.370291	NM_175481	ENSMUSG00000032017	Grik4	6330551K01Rik|GluK4|GluRgamma1|KA-1|KA1	glutamate receptor, ionotropic, kainate 4	protein-coding	0.019802	0.555921	0.435776	0.939474	0.18027	0.947067	-0.347549	0.791688	-0.603054	0.403279	62.4402	22.5809	29.8893	27.9172	40.942	36.7662	106.001	21.0487	42.7894	43.5624	86.3013	17.9597	14.3617	22.8824	23.0866	34.9556	26.7918	23.9909	47.6038	26.9811	22.676	14.8451	38.1003	45.5506	22.4767	51.3163	35.3312	15.6144	30.7189
86824	chr9	42803080	42803419	intron (NM_175481, intron 3 of 20)	MIRb|SINE|MIR	141122	NM_175481	110637	Mm.370291	NM_175481	ENSMUSG00000032017	Grik4	6330551K01Rik|GluK4|GluRgamma1|KA-1|KA1	glutamate receptor, ionotropic, kainate 4	protein-coding	0.0059	0.497059	0.177467	0.979122	0.0179074	0.993444	0.0779427	0.945825	-0.0816174	0.906843	44.06	31.3957	56.3987	49.9051	41.822	42.2509	52.8081	61.8156	31.594	73.2919	40.9788	28.0918	64.1828	37.983	68.7832	39.0544	41.9067	49.0129	60.2771	48.2318	28.3752	45.1132	58.3787	48.3472	64.2874	41.2801	40.0003	31.4015	50.991
86825	chr9	42846730	42847459	intron (NM_175481, intron 1 of 20)	B1F|SINE|Alu	97277	NM_175481	110637	Mm.370291	NM_175481	ENSMUSG00000032017	Grik4	6330551K01Rik|GluK4|GluRgamma1|KA-1|KA1	glutamate receptor, ionotropic, kainate 4	protein-coding	0.013717	0.479452	0.146978	0.979178	-0.0312733	0.986484	-0.208582	0.782597	-0.386833	0.359455	32.7821	35.4563	28.9873	30.9425	48.6202	32.7459	48.3914	24.9961	40.2093	28.7569	51.5632	24.2604	40.2925	36.6844	23.9892	26.6363	16.7036	25.641	37.923	47.1004	33.9301	19.7445	16.9671	27.2156	24.2896	37.3257	34.2649	47.0519	38.3038
86826	chr9	42878488	42878860	intron (NM_175481, intron 1 of 20)	intron (NM_175481, intron 1 of 20)	65697	NM_175481	110637	Mm.370291	NM_175481	ENSMUSG00000032017	Grik4	6330551K01Rik|GluK4|GluRgamma1|KA-1|KA1	glutamate receptor, ionotropic, kainate 4	protein-coding	0.010753	0.493298	0.00222342	0.999806	0.00730282	0.99812	-0.199544	0.862382	-0.194464	0.791131	42.8283	42.9159	48.6906	27.7921	33.348	51.3371	67.939	26.9414	25.7607	41.7439	48.327	36.5711	35.0935	69.2271	28.2067	16.6086	40.917	27.9156	32.3117	26.3719	40.634	16.9281	26.6	39.4206	65.9075	31.3485	44.126	44.5135	17.8721
86827	chr9	42897142	42898019	intron (NM_175481, intron 1 of 20)	CpG	46791	NM_175481	110637	Mm.370291	NM_175481	ENSMUSG00000032017	Grik4	6330551K01Rik|GluK4|GluRgamma1|KA-1|KA1	glutamate receptor, ionotropic, kainate 4	protein-coding	0.064994	0.616173	-0.0862261	0.99137	-0.129016	0.933057	-0.340226	0.615636	-0.383016	0.404968	84.0206	37.2744	41.3065	38.5811	39.4048	48.9956	70.2437	25.9723	32.1382	44.2666	69.883	40.3325	29.7714	45.1758	25.2584	34.2183	27.7694	47.3642	45.229	54.0669	26.6372	29.7477	38.5502	41.3111	31.0624	29.2538	48.0133	28.3222	28.8074
86828	chr9	42903527	42904249	intron (NM_175481, intron 1 of 20)	intron (NM_175481, intron 1 of 20)	40483	NM_175481	110637	Mm.370291	NM_175481	ENSMUSG00000032017	Grik4	6330551K01Rik|GluK4|GluRgamma1|KA-1|KA1	glutamate receptor, ionotropic, kainate 4	protein-coding	0.026316	0.510373	0.313007	0.963164	0.126052	0.956963	-0.0730929	0.96066	-0.260048	0.721668	17.9291	20.0059	30.662	27.3372	23.3185	11.0211	32.8168	17.6669	21.0803	15.0555	43.0087	26.3799	36.1628	31.5527	19.3774	15.8922	28.1092	15.8214	26.637	22.6462	5.70984	4.98399	6.85262	40.6218	30.1848	21.5358	23.7237	26.2114	33.1501
86829	chr9	42917853	42918356	intron (NM_175481, intron 1 of 20)	L1MA9|LINE|L1	26267	NM_175481	110637	Mm.370291	NM_175481	ENSMUSG00000032017	Grik4	6330551K01Rik|GluK4|GluRgamma1|KA-1|KA1	glutamate receptor, ionotropic, kainate 4	protein-coding	0.017893	0.52381	0.0321603	0.997111	-0.370216	0.718359	-0.031324	0.97979	-0.4337	0.393265	37.6131	36.2732	38.0103	46.7137	40.5176	56.9505	34.5436	28.9816	48.1894	26.2414	76.3554	35.1607	41.0936	51.1978	18.5427	26.321	28.2433	43.3552	52.5724	71.5134	49.175	25.0388	8.19681	49.7333	16.2476	32.4578	41.1471	47.0294	39.6527
86830	chr9	42943137	42943615	intron (NM_175481, intron 1 of 20)	intron (NM_175481, intron 1 of 20)	995	NM_175481	110637	Mm.370291	NM_175481	ENSMUSG00000032017	Grik4	6330551K01Rik|GluK4|GluRgamma1|KA-1|KA1	glutamate receptor, ionotropic, kainate 4	protein-coding	0.025105	0.636743	0.30527	0.96149	0.236443	0.891524	-0.1763	0.883886	-0.245127	0.717717	33.3308	36.5799	21.0517	17.6965	33.3679	46.6115	62.7867	41.9338	21.2273	17.8678	63.2534	42.6918	18.2075	26.9377	43.9032	31.3906	29.7205	17.3801	17.6024	37.6268	17.249	33.8765	48.3028	34.2881	34.1947	30.9025	28.3684	29.6934	16.6906
86831	chr9	42944484	42945205	promoter-TSS (NM_175481)	promoter-TSS (NM_175481)	-473	NM_175481	110637	Mm.370291	NM_175481	ENSMUSG00000032017	Grik4	6330551K01Rik|GluK4|GluRgamma1|KA-1|KA1	glutamate receptor, ionotropic, kainate 4	protein-coding	0.085992	0.666205	0.122195	0.980811	-0.130723	0.910849	-0.0140977	0.988999	-0.267015	0.49555	44.1945	32.6865	33.4959	39.1073	46.7017	55.1821	47.4678	35.3828	34.4008	48.4599	57.8023	45.2853	36.213	39.839	29.1065	36.7252	39.4074	50.4107	63.3507	36.2842	28.5888	29.9454	36.598	37.0889	17.0025	42.053	37.6147	44.293	55.3268
86832	chr9	42964225	42964933	3' UTR (NM_027144, exon 41 of 41)	3' UTR (NM_027144, exon 41 of 41)	-20208	NM_175481	110637	Mm.370291	NM_175481	ENSMUSG00000032017	Grik4	6330551K01Rik|GluK4|GluRgamma1|KA-1|KA1	glutamate receptor, ionotropic, kainate 4	protein-coding	0.021186	0.495063	0.126334	0.988485	-0.50602	0.526042	0.0820438	0.939727	-0.55031	0.251522	26.7223	21.4753	31.2683	25.2228	27.5343	42.7084	49.0831	16.7294	27.0705	27.4165	42.705	23.0584	21.5121	27.9797	32.9343	18.6998	31.5315	27.8683	52.6298	16.1658	32.9956	17.7889	12.8116	23.1493	21.1624	21.9616	21.1688	28.4003	26.2933
86833	chr9	42988057	42988469	intron (NM_001359232, intron 27 of 40)	intron (NM_001359232, intron 27 of 40)	-43892	NM_175481	110637	Mm.370291	NM_175481	ENSMUSG00000032017	Grik4	6330551K01Rik|GluK4|GluRgamma1|KA-1|KA1	glutamate receptor, ionotropic, kainate 4	protein-coding	0.009709	0.467312	-0.0406891	0.997198	-0.315934	0.874135	-0.129957	0.932948	-0.405202	0.610622	55.5884	47.9754	14.6544	25.0939	32.261	15.451	40.8953	30.96	36.9418	16.961	53.5521	13.2082	23.7648	33.6571	25.4681	49.273	9.85186	25.2054	35.0096	23.8115	33.3536	41.4869	4.00291	25.1247	16.5302	9.43497	36.3774	31.5793	25.8192
86834	chr9	43015138	43015767	intron (NM_001359232, intron 11 of 40)	intron (NM_001359232, intron 11 of 40)	-71081	NM_175481	110637	Mm.370291	NM_175481	ENSMUSG00000032017	Grik4	6330551K01Rik|GluK4|GluRgamma1|KA-1|KA1	glutamate receptor, ionotropic, kainate 4	protein-coding	0.00318	0.406349	0.0357818	0.996406	-0.0109938	0.99656	-0.320822	0.662782	-0.367597	0.437081	53.8247	16.9208	41.5947	37.3561	33.81	25.3013	36.8318	42.0065	34.0552	32.0943	41.5728	32.4431	29.4026	29.9191	14.8283	32.2742	24.1989	31.3685	30.5754	23.3951	34.955	42.9067	15.7316	27.4282	28.1513	27.1919	30.6353	22.5651	25.3676
86835	chr9	43061511	43061835	intron (NM_001359232, intron 1 of 40)	intron (NM_001359232, intron 1 of 40)	44045	NM_001359232	69632	Mm.275266	NM_027144	ENSMUSG00000059495	Arhgef12	2310014B11Rik|AU019857|Larg|mKIAA0382	Rho guanine nucleotide exchange factor (GEF) 12	protein-coding	0.003086	0.446154	-0.115918	0.99137	0.0702804	0.979616	-0.31011	0.769296	-0.123912	0.882093	30.7332	35.1956	37.2693	34.8103	35.5535	39.2951	29.2515	22.4965	36.5364	35.9461	47.9202	33.5913	20.1463	15.2852	25.1887	32.69	43.8468	22.4359	33.3888	5.04647	46.6539	24.9892	43.266	34.6111	21.0199	35.9927	35.2439	14.6023	20.5199
86836	chr9	43105532	43106468	promoter-TSS (NM_027144)	promoter-TSS (NM_027144)	-282	NM_027144	69632	Mm.275266	NM_027144	ENSMUSG00000059495	Arhgef12	2310014B11Rik|AU019857|Larg|mKIAA0382	Rho guanine nucleotide exchange factor (GEF) 12	protein-coding	0.121795	0.712914	0.169555	0.961921	0.0145725	0.991519	-0.145813	0.807701	-0.300795	0.35479	79.7882	50.3568	88.1563	60.2487	59.6415	59.5094	97.8801	62.2979	63.236	73.8278	95.1614	61.0457	62.7633	45.5028	47.3325	70.7235	66.1316	44.3787	86.0403	62.8868	55.7889	48.0561	74.8834	68.1982	43.6567	69.7704	51.8492	68.2378	55.4036
86837	chr9	43115769	43116915	intron (NM_001034863, intron 1 of 2)	CpG	228	NR_153341	235300	Mm.261326	NM_001034863	ENSMUSG00000048503	Tmem136	AA396355|Gm184	transmembrane protein 136	protein-coding	0.053229	0.581517	0.186677	0.940805	0.0201325	0.987603	-0.292151	0.514928	-0.458695	0.11035	54.7406	51.7431	57.9528	41.007	43.3	56.9367	89.5924	50.0871	53.1239	46.7488	57.7578	46.2979	55.0594	40.6218	41.7111	46.9812	40.7313	42.5896	45.1011	42.8025	28.7784	40.035	33.8186	42.1522	39.2224	53.5933	34.2521	49.5409	42.9306
86838	chr9	43127126	43127765	exon (NM_011139, exon 12 of 13)	exon (NM_011139, exon 12 of 13)	-10875	NM_001034863	235300	Mm.261326	NM_001034863	ENSMUSG00000048503	Tmem136	AA396355|Gm184	transmembrane protein 136	protein-coding	0.014085	0.55	0.543629	0.787807	-0.0996751	0.96576	-0.284608	0.778159	-0.927911	0.0687908	29.6078	21.4148	20.4719	14.7086	26.3473	22.4148	46.1433	41.3492	14.1146	36.4524	40.9222	23.4193	23.835	17.0505	10.9472	24.8628	17.4682	11.3759	28.2159	23.029	15.0535	18.3019	10.3236	13.4995	14.9212	26.7664	21.2208	18.51	12.4853
86839	chr9	43133566	43133828	intron (NM_011139, intron 10 of 12)	L2a|LINE|L2	-17127	NM_001034863	235300	Mm.261326	NM_001034863	ENSMUSG00000048503	Tmem136	AA396355|Gm184	transmembrane protein 136	protein-coding	0.007634	0.490494	0.0343019	0.996406	0.360411	0.702431	-0.348813	0.635419	-0.0227042	0.974887	83.6132	66.7373	69.1332	71.7465	74.4056	60.7424	64.3087	66.0727	77.4555	53.3429	106.044	51.9254	91.3502	56.7069	57.8488	40.4258	61.9689	43.5995	68.8165	62.4068	62.939	103.009	88.125	49.3864	88.3798	68.2487	59.9281	45.1446	76.1271
86840	chr9	43149629	43149873	intron (NM_011139, intron 3 of 12)	intron (NM_011139, intron 3 of 12)	-33181	NM_001034863	235300	Mm.261326	NM_001034863	ENSMUSG00000048503	Tmem136	AA396355|Gm184	transmembrane protein 136	protein-coding	0.004098	0.461224	0.185198	0.986404	-0.688932	0.537546	0.12419	0.932852	-0.749939	0.260939	93.8623	3.11568	45.3647	50.0755	50.842	32.6117	49.6317	37.3405	32.3437	50.9138	53.5846	89.2096	57.9618	48.7121	19.1127	50.6427	54.0641	59.5838	73.8932	46.9074	45.0547	36.8693	16.8975	24.7472	50.241	41.4211	32.1745	4.84749	43.5963
86841	chr9	43150060	43150311	intron (NM_011139, intron 3 of 12)	intron (NM_011139, intron 3 of 12)	-33615	NM_001034863	235300	Mm.261326	NM_001034863	ENSMUSG00000048503	Tmem136	AA396355|Gm184	transmembrane protein 136	protein-coding	0.015936	0.547619	0.219785	0.979251	-0.0978936	0.969827	0.0449842	0.977472	-0.272694	0.712452	43.6388	39.3742	32.0724	33.7009	45.8938	44.3831	67.127	32.6692	26.95	30.9337	71.6241	43.3609	47.6768	39.4614	55.739	42.1974	44.4707	28.9611	33.5218	32.5709	49.273	57.3457	49.2788	20.6203	16.2799	12.3895	54.0243	47.123	47.678
86842	chr9	43239764	43240164	promoter-TSS (NM_178644)	promoter-TSS (NM_178644)	-148	NM_178644	102644	Mm.246479	NM_178644	ENSMUSG00000032014	Oaf	AL024221|D130038B21Rik|D9Ucla1	out at first homolog	protein-coding	0.0675	0.638404	0.187778	0.980461	0.0364287	0.987097	0.0179379	0.990851	-0.133412	0.857462	54.7666	36.1107	62.892	63.4419	26.5831	55.7008	84.2444	22.7777	43.687	73.7614	102.146	27.2089	32.6369	49.524	37.8909	59.5775	65.9582	31.1538	81.1347	49.0517	24.0479	49.4786	70.0909	71.1658	34.0522	46.6465	39.2529	47.3115	49.8633
86843	chr9	43270985	43271279	intron (NM_001243261, intron 2 of 2)	intron (NM_001243261, intron 2 of 2)	11253	NM_001243261	235302	Mm.135745	NM_001243261		D630033O11Rik	Gm588	RIKEN cDNA D630033O11 gene	protein-coding	0.020408	0.559322	0.539653	0.888623	-0.0323142	0.990484	0.0962524	0.951519	-0.475715	0.492055	40.6431	15.5148	13.6908	60.7405	48.2233	54.131	62.6818	46.4851	38.3472	52.8188	102.841	18.5095	55.505	26.9518	67.4145	27.0193	51.7725	31.7896	20.4421	50.0528	51.4145	58.1381	42.0714	73.3516	13.8989	26.4436	31.5577	40.2309	22.6137
86844	chr9	43284173	43284684	Intergenic	Intergenic	24549	NM_001243261	235302	Mm.135745	NM_001243261		D630033O11Rik	Gm588	RIKEN cDNA D630033O11 gene	protein-coding	0.019569	0.550781	-0.190982	0.974501	0.00405639	0.998853	-0.476074	0.474634	-0.281035	0.598575	46.7675	41.6562	55.1382	55.1788	41.6174	46.7158	39.1547	32.0938	47.435	37.9861	75.16	29.2855	21.2896	34.8897	22.8156	27.6362	29.7869	34.5476	70.5673	31.9972	24.2026	21.1259	38.7287	30.3857	34.652	31.9497	50.2795	34.7198	33.8277
86845	chr9	43331646	43332442	intron (NM_023655, intron 7 of 8)	intron (NM_023655, intron 7 of 8)	21281	NM_023655	72169	Mm.273277	NM_023655	ENSMUSG00000032013	Trim29	1110047J21Rik|2810431N19Rik|4732461M22Rik|AI119726	tripartite motif-containing 29	protein-coding	0.007538	0.558344	0.0321192	0.997111	-0.30891	0.775864	0.178968	0.846377	-0.162061	0.794011	22.5171	31.5169	15.1699	37.7841	32.2826	29.9896	17.1981	27.4706	25.4941	15.6068	55.4358	32.473	30.0675	33.5967	45.4047	34.3738	22.9464	30.0058	46.8114	20.5409	15.5371	30.5144	12.4311	29.2596	23.9563	27.3472	29.5876	29.7183	23.3865
86846	chr9	43339709	43340036	Intergenic	Intergenic	29109	NM_023655	72169	Mm.273277	NM_023655	ENSMUSG00000032013	Trim29	1110047J21Rik|2810431N19Rik|4732461M22Rik|AI119726	tripartite motif-containing 29	protein-coding	0.009174	0.567073	-0.0641425	0.996296	-0.730514	0.518507	-0.370356	0.724697	-1.03673	0.104306	30.4513	30.223	33.8501	45.988	24.3882	34.0678	28.9832	25.0764	31.0296	23.7442	49.9795	33.2831	23.2883	15.145	42.7844	21.5934	15.5159	25.4058	40.4341	25.0009	21.0117	16.5066	5.04342	13.1898	8.33082	19.02	26.1904	14.4684	20.3316
86847	chr9	43394228	43394556	Intergenic	Intergenic	83629	NM_023655	72169	Mm.273277	NM_023655	ENSMUSG00000032013	Trim29	1110047J21Rik|2810431N19Rik|4732461M22Rik|AI119726	tripartite motif-containing 29	protein-coding	0.015244	0.528875	-0.155986	0.983652	-0.0685476	0.976829	-0.300342	0.729961	-0.212904	0.738393	39.466	48.673	64.4259	48.7133	37.8215	58.2238	25.6843	41.6665	60.1513	35.5077	69.758	33.1816	36.4844	39.2568	28.436	43.0551	49.4996	31.6604	43.9754	39.8794	41.8954	21.9417	27.6542	36.8189	41.5271	52.1455	45.6935	36.0606	44.5932
86848	chr9	43441074	43441348	Intergenic	Intergenic	130448	NM_023655	72169	Mm.273277	NM_023655	ENSMUSG00000032013	Trim29	1110047J21Rik|2810431N19Rik|4732461M22Rik|AI119726	tripartite motif-containing 29	protein-coding	0.014599	0.585455	-0.0773695	0.996296	-0.091347	0.979616	-0.293198	0.844844	-0.307176	0.750459	29.0732	13.8727	51.4154	34.3022	22.6377	29.0411	51.8841	26.6017	18.5158	14.1685	44.7353	19.8605	15.8817	36.1489	21.2751	35.434	25.924	3.79	30.7079	17.9021	20.0609	9.84975	30.0948	12.5929	24.8556	14.1869	39.0706	25.9005	24.2644
86849	chr9	43482048	43482516	Intergenic	Intergenic	171519	NM_023655	72169	Mm.273277	NM_023655	ENSMUSG00000032013	Trim29	1110047J21Rik|2810431N19Rik|4732461M22Rik|AI119726	tripartite motif-containing 29	protein-coding	0.010684	0.503198	0.128289	0.989806	-0.240508	0.866666	-0.0170575	0.99057	-0.385854	0.477427	38.2983	22.7418	40.8529	28.116	34.0809	51.008	21.3761	25.3085	44.5663	34.8401	66.351	49.4179	25.5703	38.0954	34.8766	37.7192	23.8508	37.7219	43.6622	27.9497	29.3626	24.9892	31.7153	31.3343	32.0149	44.8524	28.9746	17.6913	17.0473
86850	chr9	43521014	43521396	Intergenic	Intergenic	210442	NM_023655	72169	Mm.273277	NM_023655	ENSMUSG00000032013	Trim29	1110047J21Rik|2810431N19Rik|4732461M22Rik|AI119726	tripartite motif-containing 29	protein-coding	0.005236	0.483029	0.899592	0.534687	0.115166	0.967898	-0.147052	0.925489	-0.931478	0.131779	44.3138	13.9308	31.6106	9.84167	25.516	16.6644	66.1605	28.6212	32.4646	58.9441	62.0361	28.491	28.479	36.3003	0	34.6582	26.5639	5.43697	18.8795	21.4013	25.1811	25.905	19.4277	24.8397	32.0911	22.3871	14.9464	30.963	13.9234
86851	chr9	43537089	43537773	Intergenic	Intergenic	-206523	NM_021424	58235	Mm.335096	NM_021424	ENSMUSG00000032012	Nectin1	AI835281|AW549174|Cd111|HIgR|HveC|PRR|PRR1|Pvrl1|nectin-1	nectin cell adhesion molecule 1	protein-coding	0.020468	0.529927	0.192695	0.9683	-0.327062	0.704174	-0.22872	0.746296	-0.748476	0.0529663	64.0545	41.1233	48.5482	48.0932	51.8189	62.8204	92.3732	42.6249	34.6134	45.4056	84.8227	47.735	62.0293	36.2018	47.7259	50.3254	38.572	48.583	68.5348	35.8565	28.1263	36.8261	30.1388	21.4393	31.8617	34.0983	38.606	44.9598	52.4877
86852	chr9	43593164	43593709	Intergenic	Intergenic	-150518	NM_021424	58235	Mm.335096	NM_021424	ENSMUSG00000032012	Nectin1	AI835281|AW549174|Cd111|HIgR|HveC|PRR|PRR1|Pvrl1|nectin-1	nectin cell adhesion molecule 1	protein-coding	0.012844	0.553114	-0.207739	0.967249	-0.209811	0.865245	-0.30557	0.656848	-0.307641	0.52315	76.7372	48.8218	46.1593	31.0419	30.8917	67.1621	53.1358	43.4657	41.3728	34.1917	44.9816	37.4435	39.9229	29.0783	38.506	30.7706	40.962	53.3521	46.3154	39.0014	42.864	28.0612	18.1563	45.9006	34.9894	32.8095	32.738	34.7241	53.6755
86853	chr9	43692069	43692326	Intergenic	Intergenic	-51757	NM_021424	58235	Mm.335096	NM_021424	ENSMUSG00000032012	Nectin1	AI835281|AW549174|Cd111|HIgR|HveC|PRR|PRR1|Pvrl1|nectin-1	nectin cell adhesion molecule 1	protein-coding	0	0.527132	-0.467038	0.918248	-0.0247688	0.993533	-0.525588	0.602145	-0.0833189	0.93649	92.989	44.3711	39.1546	65.8281	48.2702	74.309	61.4624	31.9065	19.7406	48.3384	79.4908	21.1743	29.6315	38.5401	27.2189	20.6061	11.8452	72.7327	60.8013	25.4484	90.8983	38.5047	67.3797	40.2778	21.1998	39.3258	58.317	36.8183	15.5216
86854	chr9	43699915	43700583	Intergenic	Intergenic	-43705	NM_021424	58235	Mm.335096	NM_021424	ENSMUSG00000032012	Nectin1	AI835281|AW549174|Cd111|HIgR|HveC|PRR|PRR1|Pvrl1|nectin-1	nectin cell adhesion molecule 1	protein-coding	0.013473	0.493274	-0.490743	0.773097	0.180013	0.905119	-0.568062	0.385855	0.102695	0.881394	56.6449	34.1418	24.1023	30.9541	41.1215	35.7362	29.1639	23.1869	21.9406	23.2466	39.1456	28.5124	16.2859	19.2758	27.9252	18.4982	18.2289	23.3187	32.3891	34.2677	32.9142	37.7082	33.3296	11.6221	12.2343	26.7682	25.6415	46.0367	37.8205
86855	chr9	43743438	43744424	promoter-TSS (NM_021424)	promoter-TSS (NM_021424)	-23	NM_021424	58235	Mm.335096	NM_021424	ENSMUSG00000032012	Nectin1	AI835281|AW549174|Cd111|HIgR|HveC|PRR|PRR1|Pvrl1|nectin-1	nectin cell adhesion molecule 1	protein-coding	0.091278	0.696049	0.0516202	0.995156	-0.0114504	0.995954	-0.349976	0.574975	-0.413047	0.324162	80.7916	51.6583	64.2953	39.0822	49.4276	61.3338	100.393	53.5946	58.8859	29.9235	91.9933	45.5322	31.997	34.1545	30.7432	40.2823	59.6907	48.4475	49.9816	49.7482	47.3851	50.1811	57.7052	47.2426	31.7729	42.5779	38.3626	55.1808	32.3656
86856	chr9	43761290	43761752	intron (NM_021424, intron 1 of 5)	intron (NM_021424, intron 1 of 5)	17567	NM_021424	58235	Mm.335096	NM_021424	ENSMUSG00000032012	Nectin1	AI835281|AW549174|Cd111|HIgR|HveC|PRR|PRR1|Pvrl1|nectin-1	nectin cell adhesion molecule 1	protein-coding	0.006494	0.535637	-0.0182694	0.997885	-0.123711	0.952174	-0.0444422	0.973202	-0.149884	0.836862	60.3489	26.3281	28.315	22.3781	24.9336	58.5599	42.1678	17.7488	39.0444	40.3343	45.9877	26.5022	25.9023	38.5901	22.7119	17.1941	17.5713	44.955	44.2293	67.2426	35.6927	27.2609	42.8363	31.7413	26.5342	26.9244	35.53	35.8421	25.903
86857	chr9	43863884	43864255	Intergenic	Intergenic	120115	NM_021424	58235	Mm.335096	NM_021424	ENSMUSG00000032012	Nectin1	AI835281|AW549174|Cd111|HIgR|HveC|PRR|PRR1|Pvrl1|nectin-1	nectin cell adhesion molecule 1	protein-coding	0.03504	0.540323	-0.129102	0.993027	-0.215626	0.931208	-0.125694	0.939132	-0.212217	0.830251	67.0995	4.09825	43.3972	25.3337	21.4958	38.6066	43.9956	19.6465	42.5437	23.021	24.2286	22.0018	26.3911	16.0185	50.2803	21.4115	19.1461	27.9909	51.8381	26.443	29.6317	21.8234	20.0037	32.5515	0	48.1972	36.5501	15.9405	25.0884
86858	chr9	43879851	43880464	Intergenic	Intergenic	136203	NM_021424	58235	Mm.335096	NM_021424	ENSMUSG00000032012	Nectin1	AI835281|AW549174|Cd111|HIgR|HveC|PRR|PRR1|Pvrl1|nectin-1	nectin cell adhesion molecule 1	protein-coding	0.055465	0.563518	-0.0480725	0.996296	-0.445322	0.604387	-0.289174	0.703163	-0.686424	0.128674	51.9808	40.9257	54.1712	33.7314	63.6028	44.1348	41.2289	40.1303	31.2658	34.1986	74.6513	55.4831	53.2413	46.858	15.2153	34.5565	29.7966	50.8219	70.5903	37.3422	35.8674	19.0782	12.1067	52.0665	15.554	26.6334	39.5847	30.8721	39.0447
86859	chr9	43920042	43920450	Intergenic	Intergenic	-123138	NM_009382	21838	Mm.3951	NM_009382	ENSMUSG00000032011	Thy1	CD90|T25|Thy-1|Thy-1.2|Thy1.1|Thy1.2	thymus cell antigen 1, theta	protein-coding	0.036765	0.545232	-0.0894808	0.993169	-0.0578616	0.981134	-0.173838	0.875461	-0.142219	0.847545	46.371	29.8128	27.1299	55.287	30.4055	31.2049	33.5532	40.1959	15.1979	28.5454	44.0628	40.0131	45.3291	50.9806	37.148	41.1028	12.4356	30.543	38.2989	28.0524	16.8403	28.664	36.3794	29.5995	16.6923	41.9209	27.9878	40.5859	26.0723
86860	chr9	43984769	43985051	Intergenic	Intergenic	-58474	NM_009382	21838	Mm.3951	NM_009382	ENSMUSG00000032011	Thy1	CD90|T25|Thy-1|Thy-1.2|Thy1.1|Thy1.2	thymus cell antigen 1, theta	protein-coding	0.007092	0.5053	-0.0872844	0.994011	-0.106714	0.968046	-0.00940409	0.99557	-0.0288341	0.979431	31.7795	24.2625	35.6834	56.6594	37.7065	62.0779	29.8739	12.9235	25.9863	41.2998	66.6482	62.7156	27.0046	7.02468	33.0745	62.5978	46.7789	25.7774	51.1487	40.5865	48.7294	44.6615	20.4688	73.4141	14.4903	30.3257	30.3698	37.7486	37.7216
86861	chr9	44004433	44004716	Intergenic	RMER15-int|LTR|ERVL	-38810	NM_009382	21838	Mm.3951	NM_009382	ENSMUSG00000032011	Thy1	CD90|T25|Thy-1|Thy-1.2|Thy1.1|Thy1.2	thymus cell antigen 1, theta	protein-coding	0.010601	0.443662	-0.179444	0.984649	0.699907	0.477186	-0.711894	0.424457	0.167458	0.834819	59.8158	32.2357	39.113	56.4592	50.0977	28.1175	26.0473	16.0973	47.8053	32.9231	54.8627	57.6868	38.4416	24.4995	8.2394	28.0695	21.5139	51.3726	29.7313	23.1103	33.99	31.7883	11.6551	54.866	28.8782	57.69	37.8281	100.307	51.684
86862	chr9	44042910	44043644	promoter-TSS (NM_009382)	promoter-TSS (NM_009382)	-107	NM_009382	21838	Mm.3951	NM_009382	ENSMUSG00000032011	Thy1	CD90|T25|Thy-1|Thy-1.2|Thy1.1|Thy1.2	thymus cell antigen 1, theta	protein-coding	0.032698	0.591837	-0.094954	0.990104	-0.0836351	0.958367	-0.508725	0.35323	-0.497406	0.209568	112.599	54.8936	64.4343	67.8659	70.019	93.2321	122.665	63.3058	66.047	42.3126	90.1777	46.3367	60.7681	58.0254	42.8864	54.1122	52.5343	45.2735	65.5038	64.6003	48.6763	77.2145	44.9373	28.2054	35.2584	51.9001	54.4504	62.8457	50.7238
86863	chr9	44048547	44049540	TTS (NM_009382)	TTS (NM_009382)	5659	NM_009382	21838	Mm.3951	NM_009382	ENSMUSG00000032011	Thy1	CD90|T25|Thy-1|Thy-1.2|Thy1.1|Thy1.2	thymus cell antigen 1, theta	protein-coding	0.015106	0.524145	0.226079	0.947471	0.0433365	0.979819	-0.179378	0.799793	-0.362121	0.346527	49.136	43.6383	33.4411	36.9137	40.1557	41.6694	76.3544	36.7012	43.7112	46.1326	68.3028	27.4007	26.2936	33.9137	41.0933	25.7767	36.7882	28.2361	49.6292	41.1646	34.5964	37.144	39.0293	32.1418	23.3187	42.2778	40.9671	40.4983	40.1718
86864	chr9	44066692	44067487	promoter-TSS (NM_198092)	promoter-TSS (NM_198092)	68	NM_198092	53376	Mm.272770	NM_016808	ENSMUSG00000032010	Usp2	B930035K21Rik|Ubp41	ubiquitin specific peptidase 2	protein-coding	0.060377	0.605528	0.0355244	0.995696	-0.0774051	0.947444	-0.285871	0.537927	-0.3988	0.194754	226.707	104.232	134.17	139.504	110.345	128.117	198.69	116.897	143.939	134.778	210.716	90.6965	104	124.589	104.122	140.999	95.7303	114.949	137.587	96.6637	100.254	132.395	108.909	91.1443	111.366	108.548	106.829	93.7304	117.079
86865	chr9	44072546	44072827	intron (NM_016808, intron 1 of 12)	intron (NM_016808, intron 1 of 12)	3257	NM_016808	53376	Mm.272770	NM_016808	ENSMUSG00000032010	Usp2	B930035K21Rik|Ubp41	ubiquitin specific peptidase 2	protein-coding	0.010676	0.578014	0.266778	0.96346	0.322944	0.797745	-0.161988	0.883309	-0.105822	0.884249	70.8724	64.9303	85.9449	43.482	47.3009	96.2799	86.1931	81.0594	72.2183	85.6566	136.679	62.9388	30.9722	56.3974	29.0432	78.5258	65.0012	77.6074	68.441	46.5497	48.9028	54.4248	126.184	85.9546	24.2364	94.0677	48.2566	88.3934	66.2478
86866	chr9	44079015	44079288	intron (NM_198092, intron 2 of 12)	intron (NM_198092, intron 2 of 12)	-5769	NM_198091	53376	Mm.272770	NM_016808	ENSMUSG00000032010	Usp2	B930035K21Rik|Ubp41	ubiquitin specific peptidase 2	protein-coding	0.021978	0.638686	0.136729	0.990035	0.0218354	0.993202	-0.0108925	0.994761	-0.125786	0.87401	62.0069	61.2636	117.951	37.8706	25.9664	52.4654	54.0028	50.0609	76.3994	39.8172	137.691	59.7999	27.8948	76.1908	68.3297	67.8946	59.472	53.2544	48.4321	47.9138	40.2687	59.315	63.4307	104.272	29.936	54.1077	44.4422	60.6558	48.7065
86867	chr9	44084795	44084989	promoter-TSS (NM_198091)	promoter-TSS (NM_198091)	-28	NM_198091	53376	Mm.272770	NM_016808	ENSMUSG00000032010	Usp2	B930035K21Rik|Ubp41	ubiquitin specific peptidase 2	protein-coding	0.154639	0.779487	-0.0111321	0.998558	0.102437	0.959143	-0.458854	0.533975	-0.345285	0.526561	164.249	105.805	82.9915	159.876	137.026	221.491	236.123	75.1429	145.284	96.0539	210.61	70.1261	128.978	76.5835	156.251	90.9927	83.69	101.705	130.113	109.566	85.0001	88.1061	170.02	93.3759	168.506	64.1189	91.9703	109.743	116.519
86868	chr9	44087739	44088130	intron (NM_198091, intron 1 of 11)	intron (NM_198091, intron 1 of 11)	3014	NM_198091	53376	Mm.272770	NM_016808	ENSMUSG00000032010	Usp2	B930035K21Rik|Ubp41	ubiquitin specific peptidase 2	protein-coding	0.02046	0.571429	0.390587	0.824884	0.156231	0.903967	-0.0778027	0.936086	-0.312159	0.470227	106.961	66.1065	59.1925	50.4795	54.3899	73.2637	121.196	100.199	67.7598	109.217	102.407	55.6705	63.994	30.3984	83.4898	69.9783	103.81	66.3978	67.6315	33.4539	52.7175	78.227	61.1595	61.773	62.7048	73.5687	83.9635	78.6509	64.614
86869	chr9	44094122	44094408	3' UTR (NM_016808, exon 13 of 13)	3' UTR (NM_016808, exon 13 of 13)	-7505	NM_001190314	259172	Mm.227110	NM_147126	ENSMUSG00000034739	Mfrp	rd6	membrane frizzled-related protein	protein-coding	0.041958	0.592334	0.193128	0.981097	0.170417	0.937084	-0.421237	0.665365	-0.443948	0.475114	45.2617	31.8976	59.8134	36.1492	58.867	50.0806	64.4352	35.0426	47.3038	40.7222	108.574	52.3249	15.2154	34.6322	40.7649	15.4306	31.9324	36.3098	50.4334	45.7359	28.8287	37.7459	25.9489	51.2743	57.1506	40.7749	27.4496	49.6275	27.8955
86870	chr9	44096459	44096986	Intergenic	Intergenic	-5048	NM_001190314	259172	Mm.227110	NM_147126	ENSMUSG00000034739	Mfrp	rd6	membrane frizzled-related protein	protein-coding	0.018975	0.534091	0.183847	0.974573	-0.08192	0.964718	-0.319697	0.659412	-0.585464	0.173261	54.795	57.7021	66.8302	55.287	47.0795	45.2975	87.9211	72.612	44.9252	61.8791	80.6311	56.7928	24.7719	35.7099	55.3072	26.7971	48.1376	49.2629	52.459	55.8463	31.2904	51.2112	18.7764	42.5579	31.0153	33.9301	52.8157	35.9101	68.1244
86871	chr9	44107129	44107576	promoter-TSS (NM_001190319)	promoter-TSS (NM_001190319)	43	NM_001190319	235312	Mm.227110	NM_145613	ENSMUSG00000079592	C1qtnf5	Adie|Ctrp5|Mfrp	C1q and tumor necrosis factor related protein 5	protein-coding	0.020134	0.595982	0.337653	0.893586	0.124052	0.932733	-0.0288846	0.979155	-0.242486	0.598234	44.5529	66.3284	58.5304	42.0528	31.7173	24.922	80.0981	34.6506	55.4876	83.3757	63.9839	33.4786	48.6755	39.8851	49.5562	47.3895	49.9425	48.7868	43.0245	36.5785	39.9646	50.3138	59.0317	44.3851	51.802	40.0026	43.1088	47.6291	53.5445
86872	chr9	44113166	44113786	promoter-TSS (NM_153762)	promoter-TSS (NM_153762)	-425	NM_153762	213211	Mm.392032	NM_153762	ENSMUSG00000053128	Rnf26	8030450I18Rik	ring finger protein 26	protein-coding	0.072581	0.621578	0.164504	0.949282	-0.0317125	0.979855	-0.170062	0.721083	-0.366278	0.173215	120.454	144.688	175.286	137.95	135.774	120.642	142.672	141.075	174.566	128.989	231.97	144.822	122.827	121.414	92.1417	133.818	103.111	140.695	153.158	121.311	130.768	159.608	87.7799	109.914	109.846	131.664	107.053	160.249	111.522
86873	chr9	44125971	44126625	intron (NR_152189, intron 1 of 1)	intron (NR_152189, intron 1 of 1)	8187	NR_152189	100038560	Mm.429758	NR_152189		Gm10687	-	predicted gene 10687	ncRNA	0.018349	0.473282	0.0264064	0.997885	0.0831667	0.97533	-0.346532	0.738833	-0.289771	0.686862	25.8836	41.8473	40.0047	25.8682	10.8392	9.73364	24.9577	40.4008	18.1006	15.4337	24.9898	45.7643	19.9614	24.2319	17.8268	10.7967	32.5834	15.8786	22.055	20.0007	18.9106	9.62885	45.3908	22.4227	24.9924	16.6425	15.2778	27.1282	10.1658
86874	chr9	44225929	44226340	intron (NM_007619, intron 1 of 15)	intron (NM_007619, intron 1 of 15)	7912	NM_007619	12402	Mm.266871	NM_007619	ENSMUSG00000034342	Cbl	4732447J05Rik|Cbl-2|c-Cbl|cbl	Casitas B-lineage lymphoma	protein-coding	0.012165	0.504854	0.170004	0.982922	-0.189854	0.912938	-0.222044	0.827936	-0.581901	0.269205	36.3415	62.8897	53.8637	43.4494	36.6515	30.9771	52.5246	68.721	34.2886	37.7828	77.5412	36.411	44.9982	48.1985	36.8768	32.2128	59.255	40.4267	38.0193	15.913	30.0913	17.5107	44.1391	41.9764	0	39.7233	32.9929	48.9231	38.823
86875	chr9	44233590	44234570	promoter-TSS (NM_007619)	promoter-TSS (NM_007619)	-34	NM_007619	12402	Mm.266871	NM_007619	ENSMUSG00000034342	Cbl	4732447J05Rik|Cbl-2|c-Cbl|cbl	Casitas B-lineage lymphoma	protein-coding	0.096939	0.658512	0.0231572	0.996406	0.0328295	0.979722	-0.492924	0.199642	-0.483252	0.0740087	182.894	96.9675	154.021	141.941	149.191	152.649	216.521	120.861	128.271	120.427	215.131	102.728	118.781	84.8983	110.639	108.077	93.1905	92.1899	126.332	100.106	114.981	88.1251	113.593	108.267	94.5123	113.443	106.325	111.037	112.616
86876	chr9	44249442	44249953	exon (NM_133226, exon 6 of 11)	exon (NM_133226, exon 6 of 11)	1767	NM_133226	170761	Mm.29872	NM_133226	ENSMUSG00000032105	Pdzd3	NaPi-Cap2|Pdzk2	PDZ domain containing 3	protein-coding	0.021526	0.574219	0.219185	0.97173	-0.053367	0.982282	-0.24429	0.794167	-0.516841	0.303417	27.281	44.6316	13.7845	36.7859	39.8833	34.2582	45.337	42.7917	29.7847	27.35	57.5694	39.9348	21.2896	17.4449	9.12622	32.8179	37.7301	24.3866	32.9314	41.5964	29.5809	26.4073	20.978	23.6333	37.3175	27.3854	32.123	25.4612	23.4192
86877	chr9	44266479	44267012	intron (NM_001163742, intron 1 of 9)	intron (NM_001163742, intron 1 of 9)	1442	NM_001163743	270151	Mm.3957	NM_178420	ENSMUSG00000032109	Nlrx1	BC034204|NOD9	NLR family member X1	protein-coding	0.013133	0.488764	-0.130388	0.989972	-0.200067	0.907632	-0.379935	0.655823	-0.449613	0.430399	35.496	37.0842	32.095	51.1379	28.2622	23.8867	34.575	37.6067	31.7282	21.8509	38.3286	25.5243	28.5752	26.0164	17.4991	11.5918	26.6536	27.2767	31.5721	42.9471	41.2508	25.3174	9.28254	35.6051	10.2221	20.4206	33.4751	44.3823	7.48417
86878	chr9	44267797	44268371	5' UTR (NM_001163743, exon 1 of 10)	5' UTR (NM_001163743, exon 1 of 10)	103	NM_001163743	270151	Mm.3957	NM_178420	ENSMUSG00000032109	Nlrx1	BC034204|NOD9	NLR family member X1	protein-coding	0.080139	0.688696	-0.229011	0.948013	-0.084198	0.958367	-0.412757	0.464759	-0.267944	0.547138	55.5126	56.9507	43.8272	55.6723	49.3995	41.5884	43.1129	41.2697	39.2825	37.8749	59.7926	42.6621	39.8011	37.9627	67.0277	32.2913	35.3568	27.1375	41.8814	34.1824	31.1223	32.9126	37.3512	33.0619	18.9838	36.5696	31.084	55.6364	46.3306
86879	chr9	44288038	44288546	promoter-TSS (NM_138955)	promoter-TSS (NM_138955)	-48	NM_138955	192663	Mm.101876	NM_138955	ENSMUSG00000032131	Abcg4	6430517O04Rik	ATP binding cassette subfamily G member 4	protein-coding	0.068898	0.644401	0.171962	0.979251	-0.285852	0.813821	0.182311	0.850234	-0.275504	0.623801	49.0038	28.4336	21.7894	35.153	33.1416	37.5933	49.7506	23.3157	42.1668	35.1536	41.8234	37.4926	34.2645	50.6939	50.4907	29.5368	33.9579	40.8843	30.7597	48.2792	24.3455	30.1051	51.9432	13.5845	29.494	21.4256	22.4784	44.2381	44.4974
86880	chr9	44305335	44306133	promoter-TSS (NM_172162)	promoter-TSS (NM_172162)	-63	NM_172162	102423	Mm.24570	NM_172162	ENSMUSG00000032119	Hinfp	AA589481|HiNF-P|Mizf	histone H4 transcription factor	protein-coding	0.082707	0.630788	-0.0048096	0.998665	-0.0644061	0.945219	-0.245974	0.502369	-0.30557	0.225338	165.96	170.527	233.284	188.447	216.529	195.441	170.231	174.686	185.782	202.379	291.845	155.139	170.41	184.939	121.263	190.241	172.938	167.872	155.145	170.062	146.371	184.882	170.5	98.3684	148.498	156.852	177.975	143.772	176.625
86881	chr9	44313766	44314237	exon (NM_001359259, exon 12 of 14)	exon (NM_001359259, exon 12 of 14)	6281	NM_001359259	71764	Mm.491174	NM_027909	ENSMUSG00000032120	C2cd2l	1300006O23Rik|Tmem24	C2 calcium-dependent domain containing 2-like	protein-coding	0.023355	0.574153	0.0306228	0.996866	-0.316654	0.752252	-0.0808255	0.936509	-0.428103	0.351581	61.3099	27.4391	53.4115	45.8964	54.5583	74.3353	48.0694	48.3603	45.4793	37.9151	86.7479	60.6569	39.266	42.0586	71.7842	43.1008	34.471	46.3008	45.9361	59.0148	49.5984	34.38	56.0237	51.2807	11.5676	33.0124	37.8816	42.6909	39.5236
86882	chr9	44319955	44320992	promoter-TSS (NM_001359259)	promoter-TSS (NM_001359259)	-191	NM_027909	71764	Mm.491174	NM_027909	ENSMUSG00000032120	C2cd2l	1300006O23Rik|Tmem24	C2 calcium-dependent domain containing 2-like	protein-coding	0.059788	0.582852	0.242076	0.842218	-0.0648876	0.947067	-0.161552	0.715112	-0.468516	0.0585207	155.557	129.759	146.526	102.417	119.628	147.328	220.867	130.033	142.421	132.526	205.67	148.245	118.546	159.508	93.315	137.884	116.446	103.145	135.616	104.063	96.7351	127.524	112.915	94.8295	118.214	113.955	110.116	126.605	103.862
86883	chr9	44326110	44327180	promoter-TSS (NM_001364464)	promoter-TSS (NM_001364464)	-170	NM_007875	13478	Mm.18353	NM_007875	ENSMUSG00000032123	Dpagt1	AU021132|Dpagt2|G1PT|GPT|Gnpta	dolichyl-phosphate (UDP-N-acetylglucosamine) acetylglucosaminephosphotransferase 1 (GlcNAc-1-P transferase)	protein-coding	0.050467	0.540616	0.105014	0.979178	0.00497228	0.997415	-0.174453	0.726206	-0.274495	0.351062	86.5471	69.6281	72.414	42.1628	49.688	44.6201	93.0035	72.3777	65.3264	66.0333	72.5521	47.0435	45.7527	35.1759	67.5554	66.8159	76.8169	44.6441	49.4279	47.3708	41.0966	52.1269	67.0468	62.8822	72.5598	53.0404	39.353	45.3218	38.5237
86884	chr9	44334300	44335462	TTS (NM_001364464)	TTS (NM_001364464)	166	NM_010436	15270	Mm.245931	NM_010436	ENSMUSG00000049932	H2afx	AW228881|H2A.X|H2ax|Hist5-2ax|gammaH2ax	H2A histone family, member X	protein-coding	0.095525	0.634566	-0.023673	0.996296	0.00890595	0.993444	-0.32984	0.313547	-0.297261	0.205187	134.539	117.109	148.949	135.077	139.55	141.067	142.28	108.988	153.296	128.961	175.107	120.59	93.6229	89.5012	101.337	109.379	112.652	112.604	124.13	98.4974	115.894	107.613	122.058	64.5848	121.908	109.725	108.712	111.968	128.163
86885	chr9	44343678	44344288	intron (NM_013551, intron 1 of 13)	CpG	245	NM_013551	15288	Mm.247676	NM_013551	ENSMUSG00000032126	Hmbs	PBGD|T25658|Ups|Uros1	hydroxymethylbilane synthase	protein-coding	0.067213	0.617021	0.0533779	0.993027	0.0689351	0.953033	-0.284791	0.516138	-0.269234	0.381432	102.84	103.44	123.722	115.559	113.305	104.357	107.032	98.5788	158.946	128.557	159.414	66.9072	74.9045	105.543	89.8297	70.8998	111.455	86.8222	106.406	80.4126	74.3402	104.709	97.3297	97.5745	96.0161	79.0187	105.298	87.2549	93.7321
86886	chr9	44361302	44362037	promoter-TSS (NM_027889)	promoter-TSS (NM_027889)	1	NM_001357393	71732	Mm.295013	NM_027889	ENSMUSG00000032127	Vps11	1200011A11Rik	VPS11, CORVET/HOPS core subunit	protein-coding	0.059864	0.523098	0.196089	0.971901	-0.144794	0.925612	-0.240121	0.76576	-0.581004	0.186916	28.4502	20.6864	36.9651	44.7562	33.7563	49.8005	37.2509	19.8336	28.3769	19.0148	83.3842	48.1246	42.9239	30.9946	17.4485	7.20514	34.515	35.3218	49.061	40.0422	28.0442	23.2552	21.3162	17.6044	20.385	25.3859	40.7822	30.5755	39.8002
86887	chr9	44378926	44379780	promoter-TSS (NM_021395)	promoter-TSS (NM_021395)	-137	NM_021395	12282	Mm.116721	NM_021395	ENSMUSG00000032115	Hyou1	AI415631|CBP-140|Cab140|Grp170|Orp150	hypoxia up-regulated 1	protein-coding	0.093677	0.617544	0.00878115	0.998076	-0.0965698	0.913423	-0.27239	0.491227	-0.377741	0.15357	115.433	74.7762	141.397	106.754	105.834	115.539	116.527	92.8177	98.3511	102.737	166.495	95.5817	86.6242	89.3056	79.1812	67.1791	102.187	92.4157	104.154	114.875	80.4548	86.3794	86.9015	61.6154	71.7728	91.0353	93.5986	96.9498	91.8637
86888	chr9	44396573	44397484	promoter-TSS (NM_001293630)	promoter-TSS (NM_001293630)	-67	NM_001357730	14385	Mm.30087	NM_008063	ENSMUSG00000032114	Slc37a4	100043178|G6PT|G6pt1|GSD-1b|mG6PT	solute carrier family 37 (glucose-6-phosphate transporter), member 4	protein-coding	0.058178	0.582237	0.0864757	0.981271	-0.0493645	0.961764	-0.144185	0.747692	-0.280025	0.274962	118.048	112.657	103.83	95.9482	93.3764	118.791	129.464	117.014	99.6227	120.173	158.769	91.0947	75.2333	81.5434	85.7449	120.138	112.501	83.2137	113.47	91.5345	81.4545	110.6	99.5673	106.998	79.2433	82.7792	94.0096	93.4805	74.4391
86889	chr9	44406967	44407894	promoter-TSS (NM_024266)	promoter-TSS (NM_024266)	118	NM_021789	60409	Mm.29814	NM_021789	ENSMUSG00000032112	Trappc4	1500017G03Rik|AI303617|HSPC172|PTD009|Sbd|Sbdn|Sdcbp2|TRS23	trafficking protein particle complex 4	protein-coding	0.066882	0.609914	-0.0732626	0.98698	-0.166593	0.790676	-0.299245	0.411815	-0.392575	0.121461	162.2	122.194	174.768	100.375	104.191	123.608	143.134	114.994	149.591	123.124	148.095	99.7954	91.5383	86.5468	103.13	123.778	151.062	114.264	92.0622	91.7184	80.0486	127.129	84.5058	95.8462	86.6917	88.0597	88.5375	71.4521	109.014
86890	chr9	44417768	44418369	promoter-TSS (NR_151775)	promoter-TSS (NR_151775)	1	NR_151776	382073	Mm.259573	NM_201372	ENSMUSG00000043923	Ccdc84	D630044F24Rik|Gm1114	coiled-coil domain containing 84	protein-coding	0.079867	0.626246	0.196588	0.96864	-0.433079	0.536873	-0.0494109	0.960948	-0.679078	0.0866137	99.41	34.1532	55.2529	64.1182	73.719	74.1441	103.378	63.6714	71.2837	52.9682	104.695	43.0091	77.8363	49.4416	69.8361	35.2464	74.2905	81.2108	57.9998	95.2196	54.8753	64.3648	30.185	47.3649	36.2619	63.3854	48.6876	35.4246	50.8865
86891	chr9	44457101	44457883	Intergenic	Intergenic	-2725	NM_009476	22269	Mm.4453	NM_009476	ENSMUSG00000041523	Upk2	AW491716|UPII	uroplakin 2	protein-coding	0.014066	0.518519	0.201762	0.929267	0.0220732	0.986469	-0.160965	0.758211	-0.340654	0.23737	80.2208	93.3269	60.4793	76.9211	84.9843	71.2286	96.9565	90.8777	60.5513	85.3881	136.891	76.5469	79.2969	72.1961	71.5627	51.9194	64.8812	78.3494	89.1506	73.1803	63.2609	77.0766	76.9766	67.2884	50.5122	76.5512	58.4094	81.6759	83.318
86892	chr9	44479407	44480372	Intergenic	Intergenic	-2936	NM_001357490	80288	Mm.370270	NM_030256	ENSMUSG00000063382	Bcl9l	B9L|BC003321|BCL9-2|DLNB11	B cell CLL/lymphoma 9-like	protein-coding	0.035233	0.552795	-0.0777666	0.989806	-0.185925	0.807213	-0.290527	0.507755	-0.398685	0.178655	66.0398	76.4164	65.6944	61.36	61.5222	95.652	73.1137	64.2024	63.6722	57.931	93.9952	62.0307	50.731	55.4258	55.5754	55.7932	83.0721	46.2734	54.806	59.3026	49.8403	66.1889	38.4528	58.9975	52.2251	37.865	39.1974	64.9614	50.9828
86893	chr9	44482495	44483064	promoter-TSS (NM_001357490)	promoter-TSS (NM_001357490)	-46	NM_001357490	80288	Mm.370270	NM_030256	ENSMUSG00000063382	Bcl9l	B9L|BC003321|BCL9-2|DLNB11	B cell CLL/lymphoma 9-like	protein-coding	0.082601	0.689474	-0.167907	0.963569	0.0140778	0.992755	-0.522381	0.25618	-0.340396	0.320589	85.7506	81.5004	76.0452	79.2868	88.766	100.689	77.7299	75.2584	61.4229	73.6864	114.891	76.5102	42.0628	52.2222	65.5677	54.2918	60.6348	49.2767	73.9365	45.977	70.0367	53.7553	68.1127	50.0287	50.2704	62.8512	77.7658	35.3381	74.7803
86894	chr9	44498508	44499107	promoter-TSS (NM_030256)	promoter-TSS (NM_030256)	-329	NM_030256	80288	Mm.370270	NM_030256	ENSMUSG00000063382	Bcl9l	B9L|BC003321|BCL9-2|DLNB11	B cell CLL/lymphoma 9-like	protein-coding	0.065109	0.675	0.250826	0.963631	0.258321	0.852364	-0.382491	0.634867	-0.374995	0.478811	54.8581	54.5738	30.2386	40.7961	35.5033	29.2253	73.8369	28.8999	41.4073	37.5904	84.5814	56.7799	18.1619	19.8427	35.0346	48.6257	28.799	31.2058	44.1468	27.2964	16.0587	54.0667	37.1689	31.682	36.383	38.937	40.5099	39.4921	22.1985
86895	chr9	44509995	44510492	3' UTR (NM_030256, exon 9 of 9)	3' UTR (NM_030256, exon 9 of 9)	11107	NM_030256	80288	Mm.370270	NM_030256	ENSMUSG00000063382	Bcl9l	B9L|BC003321|BCL9-2|DLNB11	B cell CLL/lymphoma 9-like	protein-coding	0.034205	0.542169	0.138459	0.99034	-0.746478	0.365987	0.308448	0.761754	-0.576489	0.347536	28.0495	33.6518	16.1975	28.3666	14.2632	25.6169	37.0794	34.8311	31.758	12.498	29.5955	24.6359	17.5114	43.8442	32.8416	24.8628	34.7095	18.8051	41.1145	19.7391	24.8843	5.43024	11.6141	36.4485	21.925	14.0784	22.9759	11.8993	18.728
86896	chr9	44511245	44511579	TTS (NM_007551)	TTS (NM_007551)	12276	NM_030256	80288	Mm.370270	NM_030256	ENSMUSG00000063382	Bcl9l	B9L|BC003321|BCL9-2|DLNB11	B cell CLL/lymphoma 9-like	protein-coding	0	0.608955	-0.173536	0.983652	0.0659305	0.979796	-0.441361	0.620278	-0.201895	0.784395	59.6262	45.5225	27.1151	73.1643	39.795	66.7075	56.7515	21.8229	33.7547	18.5973	83.1845	65.1711	39.0862	23.7241	48.869	44.9243	21.267	37.31	57.5806	48.9538	20.5714	56.5623	27.1574	43.9056	53.0154	39.5704	42.7359	21.2477	27.8677
86897	chr9	44604230	44605654	promoter-TSS (NM_001357703)	promoter-TSS (NM_001357703)	50	NM_181324	13209	Mm.267061	NM_007841	ENSMUSG00000032097	Ddx6	1110001P04Rik|C430015D01Rik|E230023J21Rik|HLR2|mRCK/P54|p54|rck	DEAD (Asp-Glu-Ala-Asp) box polypeptide 6	protein-coding	0.106742	0.705263	-0.145542	0.972725	-0.122847	0.912256	-0.534171	0.248609	-0.511476	0.125183	97.8975	46.4463	67.1319	40.9217	44.803	37.9981	79.4968	46.7071	54.6286	42.5295	56.2375	40.1255	32.0869	39.647	52.3989	37.8093	31.3544	34.2751	36.2962	37.8911	36.6702	35.3779	39.3769	38.1635	20.087	29.4816	36.5866	38.208	40.1521
86898	chr9	44685440	44685729	TTS (NM_153537)	TTS (NM_153537)	12351	NM_001277847	58866	Mm.45380	NM_021481	ENSMUSG00000032098	Treh	2210412M19Rik	trehalase (brush-border membrane glycoprotein)	protein-coding	0.017301	0.541379	-0.114928	0.993169	-0.30949	0.890666	0.0750711	0.966823	-0.119491	0.91647	20.6732	18.4138	62.6744	22.7652	24.5288	5.50675	45.5474	15.7631	27.3075	10.7465	31.1032	18.8297	15.0574	30.8454	48.41	30.5408	14.0449	21.5597	29.1141	16.9729	28.5294	18.677	31.3861	8.95448	23.5655	29.5912	17.2866	28.6488	18.404
86899	chr9	44691326	44692492	intron (NM_153537, intron 20 of 21)	intron (NM_153537, intron 20 of 21)	18676	NM_001277847	58866	Mm.45380	NM_021481	ENSMUSG00000032098	Treh	2210412M19Rik	trehalase (brush-border membrane glycoprotein)	protein-coding	0.024014	0.553556	0.10665	0.987117	-0.0147758	0.993739	-0.517365	0.33517	-0.638791	0.0820135	41.8457	31.2957	35.3835	29.0186	34.1978	31.3923	47.8661	35.1628	18.8546	31.2972	50.4596	40.8367	31.7226	22.9356	23.9974	20.4383	32.2002	22.2655	25.7718	19.6319	21.2136	31.6329	16.9729	30.3321	15.1862	22.0031	25.7075	13.1872	30.7904
86900	chr9	44717705	44718200	intron (NM_153537, intron 5 of 21)	intron (NM_153537, intron 5 of 21)	17246	NM_153537	102693	Mm.28639	NM_153537	ENSMUSG00000048537	Phldb1	AU041016|D330037A14Rik|Ll5a	pleckstrin homology like domain, family B, member 1	protein-coding	0.022222	0.570565	0.393307	0.894495	-0.149858	0.928961	-0.0607236	0.959208	-0.603889	0.202596	60.3489	61.4323	60.9862	43.6712	32.2219	61.086	56.3757	60.7405	89.9649	75.2908	112.257	68.7094	21.9777	22.0107	84.7909	57.0589	28.6998	52.4475	48.5655	56.1535	55.5219	74.5132	56.6391	52.2797	49.5305	40.8353	38.9285	26.2842	24.1761
86901	chr9	44721269	44721616	intron (NM_153537, intron 4 of 21)	intron (NM_153537, intron 4 of 21)	13756	NM_153537	102693	Mm.28639	NM_153537	ENSMUSG00000048537	Phldb1	AU041016|D330037A14Rik|Ll5a	pleckstrin homology like domain, family B, member 1	protein-coding	0.083573	0.727011	0.0742733	0.991328	-0.0901919	0.951699	-0.3797	0.482921	-0.544165	0.131107	120.524	157.741	156.596	78.549	102.144	110.072	188.154	120.781	103.968	98.453	169.556	113.697	94.0546	74.2146	114.236	76.308	111.124	86.7878	114.311	56.5438	106.924	103.701	109.313	114.352	51.0292	73.9354	88.4399	68.1722	76.639
86902	chr9	44724319	44724540	intron (NM_153537, intron 4 of 21)	intron (NM_153537, intron 4 of 21)	10769	NM_153537	102693	Mm.28639	NM_153537	ENSMUSG00000048537	Phldb1	AU041016|D330037A14Rik|Ll5a	pleckstrin homology like domain, family B, member 1	protein-coding	0.0181	0.563063	0.101672	0.992115	0.131334	0.950924	-0.234871	0.826843	-0.205209	0.765255	63.0796	85.9983	31.8729	76.5513	56.1332	64.8102	61.9444	57.7172	81.6223	38.6461	110.927	98.4939	24.6131	26.8909	73.8563	43.9318	45.9159	61.0859	59.8278	81.3829	49.7436	81.4127	59.6994	58.5486	49.3064	63.3211	58.1285	26.7599	72.2002
86903	chr9	44733614	44734309	intron (NM_153537, intron 1 of 21)	CpG	1237	NM_153537	102693	Mm.28639	NM_153537	ENSMUSG00000048537	Phldb1	AU041016|D330037A14Rik|Ll5a	pleckstrin homology like domain, family B, member 1	protein-coding	0.071942	0.653736	0.178234	0.974668	0.05604	0.977843	-0.355502	0.604726	-0.477695	0.269384	40.1168	45.9417	57.9149	40.5703	31.8742	52.6667	90.9112	36.7065	51.9094	44.687	63.492	29.3622	34.4371	31.3533	45.293	50.7988	42.3417	20.9186	38.0488	21.1734	27.6811	58.2481	29.6618	23.5823	50.9558	27.9655	37.995	23.8259	38.2644
86904	chr9	44734979	44735623	promoter-TSS (NM_153537)	promoter-TSS (NM_153537)	-103	NM_153537	102693	Mm.28639	NM_153537	ENSMUSG00000048537	Phldb1	AU041016|D330037A14Rik|Ll5a	pleckstrin homology like domain, family B, member 1	protein-coding	0.043478	0.623256	0.0784072	0.993027	0.208363	0.872681	-0.54228	0.381303	-0.412325	0.35872	86.5876	66.1065	57.8138	42.3238	52.2856	24.712	75.2182	43.8577	47.2671	57.871	83.7468	61.2624	38.8535	70.7486	38.0177	57.5628	29.938	19.3502	39.1955	22.8502	25.6056	46.098	70.4238	70.9916	42.3009	35.009	33.2464	25.7128	26.8415
86905	chr9	44767118	44768088	intron (NM_145985, intron 1 of 9)	CpG	205	NM_145985	213827	Mm.371682	NM_145985	ENSMUSG00000032096	Arcn1	4632432M07Rik|nur17	archain 1	protein-coding	0.084536	0.6138	-0.0634472	0.992914	-0.068969	0.962107	-0.426906	0.386064	-0.432427	0.218055	78.0181	43.1056	63.281	38.7579	42.0214	54.1421	83.0502	53.5393	51.1401	34.4193	58.9707	37.8681	33.6463	45.9501	27.6445	43.6765	47.0756	32.1174	43.371	28.6556	42.5	51.0088	33.154	42.6861	40.7222	28.8535	30.902	34.1423	38.3827
86906	chr9	44772643	44773306	promoter-TSS (NM_023831)	promoter-TSS (NM_023831)	-35	NM_023831	76568	Mm.278597	NM_023831	ENSMUSG00000002031	Ift46	1500035H01Rik|AA408110|AI663846|R75047|c11orf2	intraflagellar transport 46	protein-coding	0.051282	0.542169	0.283514	0.907998	-0.204557	0.8371	-0.0130516	0.990297	-0.501123	0.164384	88.6119	75.6785	60.7102	75.1336	69.4983	50.4079	119.124	70.0852	51.0139	89.0032	123.253	57.4548	85.3253	56.7696	70.3394	63.9008	65.8128	86.1469	105.152	51.7891	60.1069	46.1339	65.9181	84.5701	34.9253	57.458	55.9756	55.3038	86.2392
86907	chr9	44798821	44799751	promoter-TSS (NM_001357386)	promoter-TSS (NM_001357386)	-39	NM_001357383	71687	Mm.41409	NM_027865	ENSMUSG00000002032	Tmem25	0610039J01Rik|AI429491	transmembrane protein 25	protein-coding	0.080645	0.650913	0.178314	0.963631	0.0792736	0.953675	-0.246735	0.664934	-0.345775	0.329953	85.6565	70.3004	71.4128	50.5311	66.6959	44.4922	117.761	62.6999	65.4624	45.0834	91.3819	84.8451	47.9611	40.4712	43.877	61.6892	77.4695	39.0819	60.746	58.0182	59.104	57.072	52.3132	60.2903	57.1198	71.0565	52.1837	54.6881	58.6206
86908	chr9	44875479	44875922	intron (NM_001357549, intron 1 of 35)	intron (NM_001357549, intron 1 of 35)	5589	NM_001357549	214162	Mm.2389	NM_001081049	ENSMUSG00000002028	Kmt2a	6430520K01|ALL-1|All1|Cxxc7|HRX|HTRX1|Mll|Mll1|mKIAA4050	lysine (K)-specific methyltransferase 2A	protein-coding	0.015801	0.524775	0.00793016	0.998985	-0.572993	0.486616	0.245501	0.795499	-0.335423	0.578019	56.194	34.3217	29.5294	33.946	46.0053	50.2942	46.3534	22.6234	43.264	47.3223	75.6293	30.7099	17.1903	40.2452	68.4261	43.8326	68.7184	37.5065	40.6996	51.6722	40.3255	26.3994	35.3665	42.8387	6.14938	35.099	35.4428	58.7389	18.0093
86909	chr9	44881031	44882226	promoter-TSS (NM_001357549)	promoter-TSS (NM_001357549)	-339	NM_001357549	214162	Mm.2389	NM_001081049	ENSMUSG00000002028	Kmt2a	6430520K01|ALL-1|All1|Cxxc7|HRX|HTRX1|Mll|Mll1|mKIAA4050	lysine (K)-specific methyltransferase 2A	protein-coding	0.101255	0.703177	0.0156981	0.998076	-0.0588692	0.977713	-0.446998	0.515565	-0.521566	0.278402	250.814	80.7938	111.995	93.5947	97.8791	130.512	248.944	82.3428	98.1175	90.9632	161.382	118.399	98.3205	93.6605	94.6359	78.2918	83.2173	86.0315	110.644	116.301	88.5447	86.5734	82.8049	92.3973	53.5717	91.7316	102.126	104.917	105.707
86910	chr9	44882808	44883371	Intergenic	Intergenic	-1800	NM_001357549	214162	Mm.2389	NM_001081049	ENSMUSG00000002028	Kmt2a	6430520K01|ALL-1|All1|Cxxc7|HRX|HTRX1|Mll|Mll1|mKIAA4050	lysine (K)-specific methyltransferase 2A	protein-coding	0.046181	0.519504	0.0564723	0.993169	-0.247898	0.803072	-0.175806	0.815382	-0.480177	0.226092	74.2838	79.6684	53.6202	63.4377	78.6947	53.7079	88.8457	97.0985	41.0513	63.4388	97.247	53.1613	50.2404	73.8902	66.2664	53.3027	61.281	46.1128	81.1294	69.7005	29.2896	57.5239	38.0809	29.1114	55.6448	51.093	64.6504	58.8243	51.9594
86911	chr9	44904885	44905493	Intergenic	Intergenic	15553	NM_013795	27425	Mm.14663	NM_013795	ENSMUSG00000038717	Atp5l	4933437C06Rik|Atp5mg	ATP synthase, H+ transporting, mitochondrial F0 complex, subunit G	protein-coding	0.011513	0.490969	0.200067	0.959172	-0.135464	0.911236	-0.21025	0.746335	-0.545781	0.124709	50.7705	50.0148	54.6167	61.8342	52.4666	54.9679	68.4139	55.4457	52.8472	63.8516	88.7055	33.5637	57.2578	40.727	28.7634	46.4542	46.7315	58.0718	55.3551	53.7848	45.2029	59.1849	23.0562	32.6318	31.3639	44.7541	52.8224	60.3066	37.1788
86912	chr9	44905597	44906115	Intergenic	Intergenic	14886	NM_013795	27425	Mm.14663	NM_013795	ENSMUSG00000038717	Atp5l	4933437C06Rik|Atp5mg	ATP synthase, H+ transporting, mitochondrial F0 complex, subunit G	protein-coding	0.011583	0.487476	-0.0450016	0.996296	0.253744	0.81426	-0.406756	0.516154	-0.108011	0.851884	59.5916	55.7694	52.4505	70.7631	46.1868	43.0122	49.8067	47.4902	55.4998	28.4793	85.1871	55.1532	50.4045	61.188	20.2565	22.1509	41.1382	44.1045	64.9727	41.0342	39.7925	59.0478	33.4297	49.9584	65.7379	52.5299	41.3334	43.3841	56.4732
86913	chr9	44920451	44921454	promoter-TSS (NM_013795)	promoter-TSS (NM_013795)	-210	NM_013795	27425	Mm.14663	NM_013795	ENSMUSG00000038717	Atp5l	4933437C06Rik|Atp5mg	ATP synthase, H+ transporting, mitochondrial F0 complex, subunit G	protein-coding	0.044865	0.508964	-0.0757312	0.988974	-0.24327	0.682206	-0.252825	0.562752	-0.420365	0.137569	72.4728	57.6043	65.212	69.343	59.1913	63.4676	70.3437	49.961	66.8801	56.5103	87.9899	39.335	46.6397	50.3634	59.2818	50.1594	41.48	49.697	52.7296	71.7273	63.0227	39.4645	53.4386	42.1417	46.1725	45.7319	44.1164	38.9153	57.0055
86914	chr9	44965353	44966146	promoter-TSS (NM_145400)	promoter-TSS (NM_145400)	-149	NM_145400	140630	Mm.215069	NM_145400	ENSMUSG00000059890	Ube4a	4732444G18Rik|9930123J21Rik|UFD2b	ubiquitination factor E4A	protein-coding	0.046658	0.511335	0.292589	0.898674	-0.140919	0.903703	-0.236102	0.703534	-0.66961	0.0540611	60.2728	42.1815	100.247	77.0393	61.4573	76.2612	84.3241	74.6809	77.4826	93.0157	112.322	66.9072	71.3376	63.7005	42.636	53.4252	49.9053	68.0958	83.3667	68.0415	41.589	81.6796	34.3149	32.6336	29.1999	58.8228	67.499	46.2376	77.1319
86915	chr9	45055074	45055635	intron (NM_001093749, intron 1 of 5)	CpG	173	NM_001093749	319742	Mm.49611	NM_176993	ENSMUSG00000070305	Mpzl3	5430427F17Rik|A530065I17Rik|rc|ruf	myelin protein zero-like 3	protein-coding	0.053476	0.592527	0.115121	0.984473	-0.114394	0.933589	-0.271436	0.66304	-0.500951	0.176076	58.5739	47.4294	57.3988	83.7682	58.4417	99.2884	91.9781	63.339	81.3904	55.3609	80.1143	50.9258	54.2979	49.4357	43.6424	58.2126	32.5585	68.4903	68.563	61.2053	56.3384	67.3505	58.7949	30.7528	26.7076	55.4326	40.7096	54.8173	68.7361
86916	chr9	45115768	45116040	intron (NR_033547, intron 1 of 2)	intron (NR_033547, intron 1 of 2)	-1972	NM_001014761	72821	Mm.229373	NM_001014761	ENSMUSG00000070304	Scn2b	2810451E09Rik|AI840361|Gm183	sodium channel, voltage-gated, type II, beta	protein-coding	0.044118	0.578755	0.186639	0.986354	-0.372455	0.838469	-0.219748	0.872294	-0.778843	0.240575	73.2174	78.2585	40.6948	34.5544	13.0309	40.9565	71.6232	43.5456	60.1008	34.2545	75.1071	45.0148	39.9962	29.1318	17.1452	61.6543	48.4987	53.4502	66.2865	24.045	15.1563	33.0739	18.1897	12.6855	35.0537	48.5901	34.1102	56.5303	9.77711
86917	chr9	45117777	45118227	5' UTR (NM_001014761, exon 1 of 4)	5' UTR (NM_001014761, exon 1 of 4)	126	NM_001014761	72821	Mm.229373	NM_001014761	ENSMUSG00000070304	Scn2b	2810451E09Rik|AI840361|Gm183	sodium channel, voltage-gated, type II, beta	protein-coding	0.022222	0.507761	0.262208	0.96656	-0.31982	0.814693	-0.0349005	0.979889	-0.616929	0.243826	66.3838	42.2347	26.8339	41.7724	31.5059	45.9752	83.0743	52.6418	33.8222	55.2132	50.8458	54.4179	31.4282	66.032	41.4533	47.0736	56.3745	25.3846	32.0532	32.7011	30.5371	25.9887	65.9679	9.58462	48.4298	41.4636	14.2738	34.1694	26.5937
86918	chr9	45121902	45122760	intron (NM_001014761, intron 1 of 3)	intron (NM_001014761, intron 1 of 3)	4455	NM_001014761	72821	Mm.229373	NM_001014761	ENSMUSG00000070304	Scn2b	2810451E09Rik|AI840361|Gm183	sodium channel, voltage-gated, type II, beta	protein-coding	0.018648	0.566938	-0.105413	0.989662	-0.210881	0.852566	-0.165453	0.834285	-0.270921	0.558662	46.4222	18.6069	29.3203	33.9583	38.2119	44.5161	29.4561	25.4855	20.3669	36.1975	53.3348	31.712	22.823	25.3969	32.6119	24.6889	27.2017	25.4169	50.4334	24.7736	36.8367	25.1639	18.2603	23.1237	15.8752	31.7138	30.7768	41.3562	29.4453
86919	chr9	45145598	45146521	intron (NM_001013390, intron 1 of 4)	intron (NM_001013390, intron 1 of 4)	7435	NM_001013390	399548	Mm.335112	NM_001013390	ENSMUSG00000046480	Scn4b	Gm1471	sodium channel, type IV, beta	protein-coding	0.033586	0.560606	0.268639	0.933396	-0.113371	0.9424	-0.226307	0.761716	-0.608317	0.125899	49.626	20.5911	29.4359	25.4572	21.1205	25.8632	46.7771	39.4846	24.4292	35.3308	40.7255	22.1091	30.645	26.8277	29.0521	21.994	31.8824	21.3768	19.5341	17.7146	25.3097	16.5692	18.7612	26.1682	25.0872	29.4805	20.1039	15.3775	27.3717
86920	chr9	45185176	45185734	intron (NM_145403, intron 3 of 12)	intron (NM_145403, intron 3 of 12)	-10311	NM_001198971	408059	Mm.249297	NM_001198971	ENSMUSG00000091996	BC049352	SMIM35	cDNA sequence BC049352	protein-coding	0.012545	0.565295	-0.0615181	0.996337	0.349387	0.857682	-0.732025	0.460601	-0.32112	0.694564	49.9663	17.7113	27.0503	28.6343	9.52799	25.6686	45.2927	16.3281	21.2147	19.4805	41.0047	19.5046	7.79855	8.87527	6.26815	20.5631	12.7297	18.6104	28.0035	11.7208	19.7013	14.5098	10.3444	38.6476	9.76407	25.0788	20.4642	16.9575	23.8295
86921	chr9	45221494	45221979	intron (NM_001198971, intron 1 of 4)	intron (NM_001198971, intron 1 of 4)	-17701	NM_001364528	214523	Mm.436756	NM_145403	ENSMUSG00000032091	Tmprss4	CAP2|mCAP2	transmembrane protease, serine 4	protein-coding	0.012371	0.458848	0.495593	0.892005	-0.782867	0.364737	0.424655	0.666622	-0.853805	0.150948	24.6373	12.5398	14.5235	27.1305	20.0972	26.2507	33.6543	39.45	6.97366	22.4126	37.0673	42.0757	17.9447	18.38	19.2309	29.1177	23.0148	29.9762	39.6535	30.3413	31.1667	12.9841	10.2012	17.7859	11.2337	32.0595	11.7722	19.5099	10.9665
86922	chr9	45300471	45300993	Intergenic	Intergenic	-18368	NM_001013373	214531	Mm.394987	NM_001013373	ENSMUSG00000037129	Tmprss13	BC010843|Tpmrss13	transmembrane protease, serine 13	protein-coding	0.036398	0.541109	-0.0276093	0.996866	-0.0113719	0.995747	-0.167266	0.82293	-0.151029	0.761731	101.102	56.7984	77.109	90.0268	67.9006	64.0239	71.6158	83.78	55.0745	52.0599	120.54	75.5804	66.6911	55.0267	93.806	45.6533	93.3095	41.7772	89.8043	59.5136	65.8127	67.2122	96.3611	41.313	65.2341	68.5102	71.0955	63.4446	63.6824
86923	chr9	45408082	45408761	intron (NR_028499, intron 3 of 5)	intron (NR_028499, intron 3 of 5)	2344	NM_007503	11936	Mm.22742	NM_007503	ENSMUSG00000059412	Fxyd2	Atp1g1	FXYD domain-containing ion transport regulator 2	protein-coding	0.038292	0.598529	0.29594	0.915797	-0.0965397	0.952174	-0.0377519	0.971182	-0.430232	0.291115	30.7966	27.9906	32.6038	42.9105	43.0654	42.1887	56.6075	32.2041	31.5475	38.879	55.3602	40.0721	44.8618	33.5509	51.5114	24.698	19.428	35.1762	54.8776	33.7125	30.3572	37.0973	24.2886	30.4901	8.02408	38.9293	39.9414	40.065	45.041
86924	chr9	45430097	45430405	promoter-TSS (NM_001081270)	promoter-TSS (NM_001081270)	-102	NM_001081270	114873	Mm.325499	NM_001081270	ENSMUSG00000032087	Dscaml1	4921507G06Rik|4930435C18Rik|BB239540|mKIAA1132	DS cell adhesion molecule like 1	protein-coding	0.081169	0.71521	-0.118713	0.99034	-0.241118	0.877669	-0.0248461	0.985832	-0.147251	0.843773	96.9893	51.8335	35.9383	54.928	28.7696	93.0069	88.8942	59.1628	25.6229	45.3761	76.9409	35.3363	38.8535	45.0218	45.4237	54.4479	79.0707	77.5474	46.831	58.3949	53.539	61.3371	40.159	25.2063	53.0684	65.6282	48.6606	46.0827	51.806
86925	chr9	45432490	45433059	intron (NM_001081270, intron 1 of 32)	intron (NM_001081270, intron 1 of 32)	-1542	NR_040732	74602	Mm.394117	NR_040732	ENSMUSG00000097074	4833428L15Rik	-	RIKEN cDNA 4833428L15 gene	ncRNA	0.024605	0.570175	-0.128379	0.98698	-0.0196317	0.992568	-0.400569	0.565937	-0.291821	0.576091	63.0004	41.4182	47.7493	29.7326	52.9481	44.7508	58.2974	33.6261	32.6928	23.1976	64.6264	43.037	40.1509	29.5926	20.4899	29.4727	55.2847	43.8015	42.2494	28.7356	31.3958	23.7156	37.6794	40.9325	19.1506	23.2276	45.1543	41.5743	49.0746
86926	chr9	45470798	45471433	intron (NM_001081270, intron 3 of 32)	intron (NM_001081270, intron 3 of 32)	-39883	NR_040732	74602	Mm.394117	NR_040732	ENSMUSG00000097074	4833428L15Rik	-	RIKEN cDNA 4833428L15 gene	ncRNA	0.014173	0.455975	-0.147268	0.979868	-0.0491959	0.979671	-0.160829	0.847045	-0.0627561	0.922947	29.7943	26.3385	44.371	66.6056	50.2357	45.112	36.4838	25.8267	37.2843	33.0138	68.2044	29.9941	32.5513	35.8757	18.3602	36.1392	55.9306	34.3428	51.1085	41.1983	32.4607	45.3347	23.3744	28.5274	38.6104	40.4025	37.0894	39.1158	50.2559
86927	chr9	45486972	45487719	intron (NM_001081270, intron 3 of 32)	intron (NM_001081270, intron 3 of 32)	-56113	NR_040732	74602	Mm.394117	NR_040732	ENSMUSG00000097074	4833428L15Rik	-	RIKEN cDNA 4833428L15 gene	ncRNA	0.017403	0.526738	0.235772	0.928181	0.188002	0.846361	-0.374709	0.463596	-0.422479	0.205329	69.3164	41.7259	53.8834	50.3282	37.9589	53.2614	60.6176	62.2041	52.069	42.6156	94.0779	54.6364	50.9725	39.7783	53.0653	29.5391	39.3942	33.3642	45.0547	32.8325	40.4708	51.7848	45.2591	49.6552	43.7619	41.6301	42.0379	38.0012	42.7209
86928	chr9	45499217	45499670	intron (NM_001081270, intron 3 of 32)	intron (NM_001081270, intron 3 of 32)	-68211	NR_040732	74602	Mm.394117	NR_040732	ENSMUSG00000097074	4833428L15Rik	-	RIKEN cDNA 4833428L15 gene	ncRNA	0.02649	0.552863	0.475647	0.850684	0.0705559	0.976987	-0.0961187	0.939068	-0.50121	0.341611	28.5758	26.8512	48.8697	26.9723	17.6047	42.1576	74.388	48.2706	21.1544	34.2797	50.5091	36.0383	33.6216	30.6109	18.0157	31.1746	22.4005	20.6317	34.4944	43.3128	36.4018	27.8025	30.9452	36.1803	21.0477	25.7431	33.0849	36.5542	32.2882
86929	chr9	45505525	45506068	intron (NM_001081270, intron 3 of 32)	intron (NM_001081270, intron 3 of 32)	-74564	NR_040732	74602	Mm.394117	NR_040732	ENSMUSG00000097074	4833428L15Rik	-	RIKEN cDNA 4833428L15 gene	ncRNA	0.01105	0.553309	0.0503425	0.996406	0.214389	0.912893	-0.0820343	0.956353	0.0820117	0.931006	51.3466	23.8008	9.26586	29.4253	32.6373	11.7234	34.9079	23.4908	23.877	25.7382	51.1669	27.5597	6.01049	14.5927	30.0594	17.8802	44.8504	11.4747	46.486	12.0446	25.307	29.8213	30.372	31.7722	35.1183	34.3621	24.9726	19.6042	29.3854
86930	chr9	45518189	45518561	intron (NM_001081270, intron 3 of 32)	intron (NM_001081270, intron 3 of 32)	-87143	NR_040732	74602	Mm.394117	NR_040732	ENSMUSG00000097074	4833428L15Rik	-	RIKEN cDNA 4833428L15 gene	ncRNA	0.021505	0.49866	-0.346691	0.935066	0.0385988	0.986867	-0.372497	0.669132	0.0127933	0.989357	37.4747	32.6979	29.7554	48.0046	47.6399	47.059	26.8925	24.4921	28.7913	27.1335	52.7203	18.2856	35.0935	29.2884	37.6089	30.8446	32.7336	22.3325	35.5429	17.5813	36.94	48.3661	8.86665	27.8263	18.3076	37.6182	44.126	28.6158	39.3187
86931	chr9	45545892	45546357	intron (NM_001081270, intron 3 of 32)	intron (NM_001081270, intron 3 of 32)	-114892	NR_040732	74602	Mm.394117	NR_040732	ENSMUSG00000097074	4833428L15Rik	-	RIKEN cDNA 4833428L15 gene	ncRNA	0.023656	0.532189	0.0117556	0.998558	-0.11054	0.959176	-0.423557	0.604726	-0.545852	0.303755	53.5353	22.8885	49.7726	44.4674	40.0175	44.4922	64.5421	48.9843	41.2171	28.3858	57.9924	23.4055	30.4144	31.951	50.1452	24.6757	41.4625	20.0992	36.1891	21.0975	26.5968	19.3465	33.6933	57.5077	11.7169	26.7507	21.4874	25.4363	34.3145
86932	chr9	45555378	45555688	intron (NM_001081270, intron 3 of 32)	intron (NM_001081270, intron 3 of 32)	-124301	NR_040732	74602	Mm.394117	NR_040732	ENSMUSG00000097074	4833428L15Rik	-	RIKEN cDNA 4833428L15 gene	ncRNA	0.016129	0.501608	0.171656	0.982654	-0.0642018	0.979086	-0.165153	0.882534	-0.401011	0.478887	73.8788	39.2374	38.9525	48.5099	25.7256	66.7383	69.6375	47.0249	41.8232	57.6065	50.0843	57.051	49.1309	15.9755	56.4133	65.4854	32.7336	40.1985	42.6515	36.9206	48.7608	23.2157	50.5399	25.0437	35.1507	30.0945	52.9511	57.2317	55.7611
86933	chr9	45561059	45561566	intron (NM_001081270, intron 3 of 32)	intron (NM_001081270, intron 3 of 32)	-130080	NR_040732	74602	Mm.394117	NR_040732	ENSMUSG00000097074	4833428L15Rik	-	RIKEN cDNA 4833428L15 gene	ncRNA	0.011834	0.498031	-0.0622415	0.996296	-0.061554	0.981748	-0.244779	0.827936	-0.244092	0.736615	45.1724	20.9924	35.7256	29.6609	15.7296	25.1116	45.6947	34.1441	27.796	16.8458	37.0706	10.7333	17.166	23.4433	36.7929	38.2995	22.0161	12.2895	26.0788	22.5748	10.8416	8.87189	30.9021	18.7155	42.985	19.9344	23.9304	20.9962	18.3586
86934	chr9	45587688	45588183	intron (NM_001081270, intron 3 of 32)	intron (NM_001081270, intron 3 of 32)	-156703	NR_040732	74602	Mm.394117	NR_040732	ENSMUSG00000097074	4833428L15Rik	-	RIKEN cDNA 4833428L15 gene	ncRNA	0.014141	0.491935	0.016633	0.997885	-0.426998	0.651797	-0.374787	0.604729	-0.818419	0.0716149	68.3954	19.9655	69.1177	49.3674	57.2834	54.6559	67.0126	40.4937	37.5803	26.6655	75.9386	65.9611	57.1421	48.0233	49.4614	24.9633	43.0496	29.3706	50.9938	36.3346	41.6415	23.6261	29.9854	20.9119	16.5102	43.9765	34.6031	40.621	32.2348
86935	chr9	45592308	45592840	intron (NM_001081270, intron 3 of 32)	intron (NM_001081270, intron 3 of 32)	-161342	NR_040732	74602	Mm.394117	NR_040732	ENSMUSG00000097074	4833428L15Rik	-	RIKEN cDNA 4833428L15 gene	ncRNA	0.018797	0.589118	-0.215948	0.979251	-0.396528	0.778766	-0.0830278	0.95338	-0.263608	0.730479	58.0234	27.1509	37.8298	37.1005	24.9841	20.9401	47.5062	17.1261	23.3111	11.6757	53.7609	33.244	20.4492	16.7562	21.9149	16.5908	57.2223	39.0399	47.4472	30.7342	38.7453	25.3649	21.7	16.2146	15.3619	45.3021	29.5135	11.1164	37.4912
86936	chr9	45608213	45609057	intron (NM_001081270, intron 3 of 32)	intron (NM_001081270, intron 3 of 32)	-177403	NR_040732	74602	Mm.394117	NR_040732	ENSMUSG00000097074	4833428L15Rik	-	RIKEN cDNA 4833428L15 gene	ncRNA	0.013033	0.557396	-0.100564	0.986779	-0.0897732	0.947673	-0.321943	0.547876	-0.311152	0.408553	70.7884	44.1363	58.421	54.5665	41.9954	54.6825	64.8802	37.7829	48.7564	49.6772	75.52	27.4024	39.9583	38.7273	40.0597	35.5562	52.9012	46.7554	48.4216	46.4945	35.8196	40.5038	57.6437	37.8161	25.8216	46.057	35.5153	32.2324	44.1129
86937	chr9	45637258	45637622	intron (NM_001081270, intron 3 of 32)	intron (NM_001081270, intron 3 of 32)	191223	NM_001081373	214552	Mm.260103	NM_001081373	ENSMUSG00000043987	Cep164	AI450905|BC027092|D030051D21	centrosomal protein 164	protein-coding	0	0.50137	0.0393719	0.997177	-0.180956	0.93319	-0.0904723	0.950873	-0.3108	0.674227	32.8272	31.328	60.8186	46.4776	38.9496	43.7212	82.4507	20.0243	18.5836	31.996	80.8186	26.1624	26.8986	19.0477	25.6236	41.2217	30.6653	45.6466	42.9284	49.4111	75.5037	27.186	9.06152	35.5473	33.678	55.5316	50.9778	32.4942	43.8359
86938	chr9	45645131	45645504	intron (NM_001081270, intron 3 of 32)	MIRc|SINE|MIR	183346	NM_001081373	214552	Mm.260103	NM_001081373	ENSMUSG00000043987	Cep164	AI450905|BC027092|D030051D21	centrosomal protein 164	protein-coding	0.010724	0.473262	-0.540208	0.905355	-0.234727	0.922357	-0.391673	0.746692	-0.0861912	0.940929	18.6871	42.8009	32.3734	27.7176	16.6293	25.5997	18.3508	12.2132	28.7141	12.4896	32.8619	3.64731	17.4997	5.31089	37.508	7.0989	24.4844	22.2726	22.5576	30.6847	25.7887	16.8828	6.63216	18.5011	14.6068	18.7586	28.7006	15.8551	24.9539
86939	chr9	45651482	45651910	intron (NM_001081270, intron 3 of 32)	intron (NM_001081270, intron 3 of 32)	176967	NM_001081373	214552	Mm.260103	NM_001081373	ENSMUSG00000043987	Cep164	AI450905|BC027092|D030051D21	centrosomal protein 164	protein-coding	0.025701	0.475524	-0.466525	0.861532	-0.104753	0.961098	-0.337933	0.698779	0.0238386	0.979431	58.1634	44.4057	32.9154	35.1357	24.844	37.1834	22.1437	29.8026	23.7072	21.7692	47.7316	25.4289	27.96	34.7131	29.9641	41.2444	26.0798	38.821	33.7008	15.2809	19.264	35.7322	11.5598	34.2628	25.4596	25.4303	26.68	44.2164	27.9607
86940	chr9	45657416	45657713	intron (NM_001081270, intron 3 of 32)	intron (NM_001081270, intron 3 of 32)	171099	NM_001081373	214552	Mm.260103	NM_001081373	ENSMUSG00000043987	Cep164	AI450905|BC027092|D030051D21	centrosomal protein 164	protein-coding	0.013468	0.526846	0.0119492	0.998665	-0.133654	0.96087	-0.236087	0.86021	-0.38169	0.620572	50.2908	38.3952	30.4931	53.7978	26.8516	16.0753	54.9574	33.7447	41.7558	15.6856	55.028	18.3225	32.9666	20.0097	7.85101	44.5773	30.7497	41.958	32.377	49.5472	23.1341	60.5798	24.9878	31.9487	13.7585	18.3235	31.2389	27.8772	13.4312
86941	chr9	45663298	45663859	intron (NM_001081270, intron 4 of 32)	intron (NM_001081270, intron 4 of 32)	165085	NM_001081373	214552	Mm.260103	NM_001081373	ENSMUSG00000043987	Cep164	AI450905|BC027092|D030051D21	centrosomal protein 164	protein-coding	0.017825	0.523132	0.0735278	0.99096	0.0396953	0.98093	-0.177566	0.791735	-0.211398	0.607038	56.799	50.1396	55.605	46.9102	55.2827	56.7362	71.3299	50.3464	44.2121	59.5129	69.9179	50.9258	42.6627	30.0145	35.3295	44.0528	65.1171	46.2772	64.2778	46.6326	46.5405	44.9003	51.4455	55.355	60.6991	48.5035	38.1652	46.3838	45.034
86942	chr9	45677448	45677785	intron (NM_001081270, intron 8 of 32)	intron (NM_001081270, intron 8 of 32)	151047	NM_001081373	214552	Mm.260103	NM_001081373	ENSMUSG00000043987	Cep164	AI450905|BC027092|D030051D21	centrosomal protein 164	protein-coding	0.017804	0.591716	-0.102208	0.993169	-0.0642928	0.981697	-0.175724	0.890994	-0.137809	0.872935	50.2311	24.8145	29.8597	41.8344	34.182	28.3344	56.2463	29.7394	30.1088	16.1277	33.9475	20.1847	38.7382	23.5129	58.8127	20.9526	39.1443	43.1408	24.9673	14.5554	20.3883	42.7115	22.0219	25.5969	44.4599	25.3764	25.4133	42.1171	11.837
86943	chr9	45678564	45678976	intron (NM_001081270, intron 8 of 32)	intron (NM_001081270, intron 8 of 32)	149893	NM_001081373	214552	Mm.260103	NM_001081373	ENSMUSG00000043987	Cep164	AI450905|BC027092|D030051D21	centrosomal protein 164	protein-coding	0.009709	0.515738	-0.0463474	0.996296	-0.436308	0.619668	-0.185883	0.83584	-0.575843	0.218209	74.9235	70.1179	61.0602	75.2816	88.1801	88.8431	100.96	48.6514	43.7828	64.0748	150.739	42.9267	50.1701	45.6775	82.064	49.273	78.8149	47.8902	102.111	67.4659	63.3718	54.588	48.0349	52.3432	33.0604	47.1749	29.4483	60.2877	74.2301
86944	chr9	45712419	45712620	intron (NM_001081270, intron 16 of 32)	intron (NM_001081270, intron 16 of 32)	116144	NM_001081373	214552	Mm.260103	NM_001081373	ENSMUSG00000043987	Cep164	AI450905|BC027092|D030051D21	centrosomal protein 164	protein-coding	0.014925	0.470297	0.518273	0.924317	-0.397496	0.835333	0.423495	0.74053	-0.492274	0.536259	34.6781	26.4755	25.0316	18.7041	35.2678	39.5883	44.5322	13.5986	22.436	23.1772	77.2445	87.9891	37.887	59.1331	23.2015	35.1295	20.1939	61.9977	53.8207	40.6731	20.51	44.7567	16.4099	30.0413	13.5531	19.3393	39.0576	41.1916	39.6922
86945	chr9	45754439	45755110	Intergenic	Intergenic	73889	NM_001081373	214552	Mm.260103	NM_001081373	ENSMUSG00000043987	Cep164	AI450905|BC027092|D030051D21	centrosomal protein 164	protein-coding	0.011923	0.513393	-0.363678	0.899539	-0.277471	0.831518	-0.626104	0.325359	-0.539898	0.268212	63.8116	30.5903	35.9918	44.8229	15.8468	49.807	40.0192	25.7989	24.3628	25.4569	41.4063	28.3849	27.5622	22.1419	36.4879	17.1001	22.6842	27.8574	30.4529	31.6777	18.4315	17.4291	27.036	25.7113	16.2395	24.3313	17.0179	19.39	19.8165
86946	chr9	45828161	45828917	5' UTR (NM_001081373, exon 1 of 30)	5' UTR (NM_001081373, exon 1 of 30)	124	NM_001081373	214552	Mm.260103	NM_001081373	ENSMUSG00000043987	Cep164	AI450905|BC027092|D030051D21	centrosomal protein 164	protein-coding	0.05291	0.582563	-0.179205	0.964302	0.0729677	0.9592	-0.362233	0.480581	-0.110061	0.818209	69.8084	69.3856	102.491	50.9723	41.0233	58.9426	70.343	43.3861	64.8707	45.1894	87.5534	46.7879	40.2925	47.1657	52.4335	51.37	57.7168	56.3187	47.6982	41.0927	47.2598	45.2185	50.174	78.7308	70.2665	40.1061	52.8659	39.1134	49.2477
86947	chr9	45838209	45838939	promoter-TSS (NM_001145947)	promoter-TSS (NM_001145947)	29	NM_001145947	23821	Mm.24044	NM_011792	ENSMUSG00000032086	Bace1	ASP2|Bace|C76936	beta-site APP cleaving enzyme 1	protein-coding	0.043836	0.564979	0.166433	0.975084	-0.264108	0.789967	0.0640819	0.948255	-0.36646	0.403113	98.2117	39.5734	48.2459	47.6377	53.4089	43.6014	99.5353	66.1489	54.826	36.1628	87.3136	40.9998	46.1984	56.9865	71.869	56.8268	73.673	38.4088	67.5093	62.7145	33.8836	64.0818	50.8314	48.4483	41.0492	30.8847	34.218	61.5698	54.6447
86948	chr9	45843879	45844092	intron (NM_011792, intron 1 of 8)	intron (NM_011792, intron 1 of 8)	5440	NM_001145947	23821	Mm.24044	NM_011792	ENSMUSG00000032086	Bace1	ASP2|Bace|C76936	beta-site APP cleaving enzyme 1	protein-coding	0.004695	0.514019	0.427955	0.907998	0.356886	0.826032	-0.544538	0.563226	-0.615607	0.275456	88.8234	64.2444	61.4157	44.1258	20.8005	29.8864	61.799	94.105	71.4554	61.9691	103.584	51.0966	45.9675	46.5014	43.7887	33.1504	28.5843	34.1278	28.2159	46.0579	25.806	38.0117	50.3276	52.6479	31.9739	29.1997	36.8572	83.2949	43.6987
86949	chr9	45849514	45849783	intron (NM_011792, intron 1 of 8)	L2|LINE|L2	11103	NM_001145947	23821	Mm.24044	NM_011792	ENSMUSG00000032086	Bace1	ASP2|Bace|C76936	beta-site APP cleaving enzyme 1	protein-coding	0.01487	0.481481	0.354593	0.935066	-0.123643	0.953619	0.13276	0.913196	-0.345476	0.563025	55.5255	48.044	52.371	41.9277	49.4109	23.6647	86.1235	37.2572	37.72	57.7276	78.9825	40.4594	68.7519	33.1387	52.0093	78.7476	33.9505	57.9068	22.3419	72.9393	56.1928	46.8199	27.5888	41.6877	70.8894	54.9122	53.0624	30.7789	49.4308
86950	chr9	45906084	45907318	promoter-TSS (NM_001361114)	promoter-TSS (NM_001361114)	132	NM_008794	18554	Mm.3255	NM_008794	ENSMUSG00000035382	Pcsk7	AA959856|PC7|SPC7	proprotein convertase subtilisin/kexin type 7	protein-coding	0.104538	0.717409	0.0150593	0.997885	-0.150568	0.853086	-0.281508	0.510426	-0.447135	0.117368	117.005	51.1335	92.1465	67.0254	79.7062	65.7731	104.537	70.142	78.1146	77.3919	100.656	71.6605	52.0146	65.0153	88.8106	56.5055	58.3846	52.1755	68.1845	75.5253	55.6794	56.8635	60.8091	51.0299	60.709	54.1815	55.522	58.4685	70.0403
86951	chr9	45917484	45918010	intron (NM_001281934, intron 9 of 16)	intron (NM_001281934, intron 9 of 16)	-10836	NM_001361112	235315	Mm.220945	NM_178709	ENSMUSG00000042790	Rnf214	D130054N24Rik	ring finger protein 214	protein-coding	0.005703	0.508539	-0.629803	0.59645	-0.439435	0.641606	-0.38196	0.599919	-0.191592	0.767629	32.1823	67.9289	47.8266	58.9658	37.0613	57.4859	32.0321	19.0536	31.0787	22.1417	60.5883	23.2776	35.1602	33.8948	42.1134	31.8821	19.2917	51.3308	38.8478	49.7356	49.6373	44.4674	9.40607	26.2393	31.0743	29.5605	36.6342	33.7297	17.6955
86952	chr9	45932967	45933381	intron (NM_011526, intron 1 of 4)	intron (NM_011526, intron 1 of 4)	2884	NM_011526	21345	Mm.283283	NM_011526	ENSMUSG00000032085	Tagln	Sm22|Sm22a|Ws310	transgelin	protein-coding	0.007246	0.53253	0.372128	0.931827	-0.521037	0.636453	0.0722493	0.958012	-0.820915	0.133952	33.6729	31.217	21.8755	24.9726	47.0876	30.7527	57.2312	33.0111	31.3169	45.0108	47.3719	26.2888	39.4166	16.7472	36.6096	46.903	29.4128	10.0334	46.4539	59.2412	26.554	28.2486	15.9343	29.1706	6.58014	33.8018	20.6866	28.5698	19.2708
86953	chr9	45954727	45955706	promoter-TSS (NM_001289668)	promoter-TSS (NM_001289668)	33	NM_001289668	214597	Mm.379345	NM_172257	ENSMUSG00000034908	Sidt2	B930096O19|BC023957|CGI-40	SID1 transmembrane family, member 2	protein-coding	0.090909	0.628571	0.00604412	0.998665	0.0762331	0.953885	-0.325426	0.511723	-0.255237	0.488694	108.831	77.6532	83.2564	66.2428	47.0657	65.0235	111.867	93.0651	66.7923	61.8611	93.4857	54.1955	43.3381	39.4573	63.1168	78.4359	68.4095	62.5835	52.7945	55.1143	50.5312	71.6748	90.1247	62.5594	37.5653	50.0295	58.3199	54.3672	69.2687
86954	chr9	45984418	45985480	promoter-TSS (NM_008775)	promoter-TSS (NM_008775)	-78	NM_008775	18475	Mm.200859	NM_008775	ENSMUSG00000003131	Pafah1b2	2610005M20Rik|AI747451|AU021353|Pafahb|mus[b]	platelet-activating factor acetylhydrolase, isoform 1b, subunit 2	protein-coding	0.07533	0.621825	-0.128554	0.974501	-0.0374819	0.97945	-0.492036	0.246086	-0.400964	0.18735	96.5753	78.0269	66.3268	46.9055	54.2342	41.9592	64.9483	69.4913	67.4109	48.9842	79.2543	39.7117	41.9998	60.6226	53.7927	39.0618	46.8195	44.0026	41.8774	47.7277	29.7607	61.8376	55.905	47.9231	39.7596	34.4066	43.6816	30.0709	37.5618
86955	chr9	45999021	45999487	intron (NM_001357241, intron 1 of 5)	intron (NM_001357241, intron 1 of 5)	13436	NM_001357241	18475	Mm.200859	NM_008775	ENSMUSG00000003131	Pafah1b2	2610005M20Rik|AI747451|AU021353|Pafahb|mus[b]	platelet-activating factor acetylhydrolase, isoform 1b, subunit 2	protein-coding	0.01073	0.505353	1.02677	0.199478	0.100577	0.962578	0.595364	0.477425	-0.330828	0.569603	17.0945	22.8394	19.4344	22.186	24.7196	17.0757	32.7667	46.924	27.8223	26.6587	64.8822	40.8718	63.0327	17.004	22.5169	37.8811	60.9716	24.513	36.1115	35.0871	14.7443	36.6794	26.5429	49.9799	32.1523	25.025	35.225	43.1489	19.9738
86956	chr9	46012246	46013172	promoter-TSS (NM_001357241)	promoter-TSS (NM_001357241)	-19	NM_001357241	18475	Mm.200859	NM_008775	ENSMUSG00000003131	Pafah1b2	2610005M20Rik|AI747451|AU021353|Pafahb|mus[b]	platelet-activating factor acetylhydrolase, isoform 1b, subunit 2	protein-coding	0.101512	0.68069	-0.10939	0.983444	0.085137	0.947699	-0.453548	0.331702	-0.259021	0.489118	113.985	48.4377	89.1083	90.334	83.2516	89.3687	127.367	39.3567	60.2664	67.9172	105.014	77.8657	65.7908	60.9691	54.1389	65.7683	51.5041	75.137	68.7967	52.9716	68.2632	68.9766	55.2107	63.3454	55.8956	65.4865	66.2822	83.0251	73.2333
86957	chr9	46025968	46026677	intron (NM_027498, intron 1 of 24)	intron (NM_027498, intron 1 of 24)	13502	NM_027498	70661	Mm.219459	NM_027498	ENSMUSG00000034135	Sik3	5730525O22Rik|9030204A07Rik|AI447252|AI846254|AI849445|Qsk|SIK-3|mKIAA0999	SIK family kinase 3	protein-coding	0.012694	0.456338	0.166667	0.97173	-0.250454	0.758438	0.145213	0.838564	-0.271908	0.492055	63.2004	39.6732	48.2556	59.6538	53.7411	58.3607	54.9549	66.8231	52.4745	65.7068	88.7472	47.9706	39.8947	78.2326	62.487	43.5713	58.6804	54.1933	71.2043	78.4089	27.1345	49.4849	34.8913	69.3499	46.1074	39.4752	51.3373	51.7157	56.2632
86958	chr9	46053055	46053481	intron (NM_027498, intron 1 of 24)	intron (NM_027498, intron 1 of 24)	40448	NM_027498	70661	Mm.219459	NM_027498	ENSMUSG00000034135	Sik3	5730525O22Rik|9030204A07Rik|AI447252|AI846254|AI849445|Qsk|SIK-3|mKIAA0999	SIK family kinase 3	protein-coding	0.016432	0.466042	0.0114047	0.998212	0.100478	0.955501	-0.305107	0.684704	-0.216034	0.689531	88.8234	60.6752	56.6914	52.9509	45.7612	67.2444	71.6868	49.1913	71.4554	52.856	107.421	25.5483	51.075	46.5014	71.1567	62.157	52.4045	43.8786	56.4317	34.5435	29.0317	90.8057	48.3919	80.9967	60.7504	41.9746	31.8312	33.318	43.6987
86959	chr9	46082337	46082837	intron (NM_027498, intron 1 of 24)	intron (NM_027498, intron 1 of 24)	69767	NM_027498	70661	Mm.219459	NM_027498	ENSMUSG00000034135	Sik3	5730525O22Rik|9030204A07Rik|AI447252|AI846254|AI849445|Qsk|SIK-3|mKIAA0999	SIK family kinase 3	protein-coding	0.012	0.45509	-0.357687	0.910108	0.0145053	0.995423	-0.496221	0.467072	-0.124029	0.8541	121.482	68.4203	56.3512	50.7535	54.9384	63.658	83.1913	74.7108	20.2933	54.3505	65.3732	51.697	28.2853	51.505	41.9715	21.1831	64.9434	60.2307	48.0798	52.3218	52.2184	41.3821	59.3711	62.1083	32.6901	54.4209	54.2404	47.3115	37.2312
86960	chr9	46083566	46084043	intron (NM_027498, intron 1 of 24)	intron (NM_027498, intron 1 of 24)	70984	NM_027498	70661	Mm.219459	NM_027498	ENSMUSG00000034135	Sik3	5730525O22Rik|9030204A07Rik|AI447252|AI846254|AI849445|Qsk|SIK-3|mKIAA0999	SIK family kinase 3	protein-coding	0.014675	0.439331	-0.159834	0.977952	-0.163267	0.902803	-0.133189	0.880002	-0.136622	0.812271	64.7138	63.7505	52.7396	76.8455	52.0144	70.0639	59.6069	55.3923	46.089	42.3215	95.9356	39.9293	54.737	31.1472	36.6627	68.4639	93.603	41.3643	65.5176	51.4169	72.0214	73.553	57.0477	61.4862	59.9662	42.3763	40.3975	39.6742	36.2389
86961	chr9	46132724	46133186	intron (NM_027498, intron 3 of 24)	intron (NM_027498, intron 3 of 24)	-95675	NM_009692	11806	Mm.26743	NM_009692	ENSMUSG00000032083	Apoa1	Alp-1|Apoa-1|Brp-14|Ltw-1|Lvtw-1|Sep-1|Sep-2|Sep2|apo-AI|apoA-I	apolipoprotein A-I	protein-coding	0	0.574514	0.458988	0.906755	-0.0697978	0.979049	0.282107	0.802972	-0.246679	0.729876	30.1745	4.93653	19.6027	30.5156	21.0977	24.1129	33.0504	25.6372	23.1826	35.2925	45.9877	8.83407	23.5476	15.0073	37.8531	24.8359	17.5713	33.7163	23.4155	31.8518	23.7951	23.3665	32.1272	24.2727	14.7412	21.8761	30.8956	33.2819	11.5124
86962	chr9	46152287	46152625	intron (NM_027498, intron 3 of 24)	intron (NM_027498, intron 3 of 24)	-76174	NM_009692	11806	Mm.26743	NM_009692	ENSMUSG00000032083	Apoa1	Alp-1|Apoa-1|Brp-14|Ltw-1|Lvtw-1|Sep-1|Sep-2|Sep2|apo-AI|apoA-I	apolipoprotein A-I	protein-coding	0.002959	0.351032	0.0445751	0.997171	-0.22153	0.921643	0.0776024	0.96337	-0.188503	0.841767	29.4603	35.987	17.8628	47.272	23.5945	47.0843	35.8288	18.8691	48.3651	32.1601	31.4294	52.3249	19.3118	11.7217	20.696	18.2793	72.0526	33.7961	49.7868	43.537	32.5247	10.6463	19.5171	71.4593	48.3582	23.0012	21.1151	24.4956	23.6039
86963	chr9	46196905	46197206	intron (NM_027498, intron 11 of 24)	intron (NM_027498, intron 11 of 24)	-31575	NM_009692	11806	Mm.26743	NM_009692	ENSMUSG00000032083	Apoa1	Alp-1|Apoa-1|Brp-14|Ltw-1|Lvtw-1|Sep-1|Sep-2|Sep2|apo-AI|apoA-I	apolipoprotein A-I	protein-coding	0.033223	0.47351	0.260068	0.974791	-0.569309	0.674964	-0.0324062	0.984836	-0.861783	0.186971	6.61633	35.3593	33.431	53.0829	32.3825	42.2977	27.9882	12.1077	63.6742	36.1133	59.7264	18.079	50.5999	46.0688	30.9867	26.3909	23.5986	27.6003	19.9667	38.0246	50.2188	17.9324	13.6977	22.9267	31.6765	28.4115	18.9685	15.7181	30.923
86964	chr9	46198368	46198897	exon (NM_027498, exon 13 of 25)	exon (NM_027498, exon 13 of 25)	-29998	NM_009692	11806	Mm.26743	NM_009692	ENSMUSG00000032083	Apoa1	Alp-1|Apoa-1|Brp-14|Ltw-1|Lvtw-1|Sep-1|Sep-2|Sep2|apo-AI|apoA-I	apolipoprotein A-I	protein-coding	0.020794	0.550943	0.0314746	0.997171	-0.118465	0.950582	-0.267121	0.755335	-0.41706	0.413065	30.1174	30.1791	57.0665	23.0972	30.1509	39.1094	30.8551	37.891	31.9681	42.5645	54.0658	30.8608	18.5087	26.2131	24.2431	25.0273	44.1192	23.5568	29.5386	30.9084	25.9767	37.4129	15.5879	29.3518	28.3232	24.984	24.2843	33.5384	17.5951
86965	chr9	46215523	46216065	intron (NM_027498, intron 21 of 24)	intron (NM_027498, intron 21 of 24)	-12836	NM_009692	11806	Mm.26743	NM_009692	ENSMUSG00000032083	Apoa1	Alp-1|Apoa-1|Brp-14|Ltw-1|Lvtw-1|Sep-1|Sep-2|Sep2|apo-AI|apoA-I	apolipoprotein A-I	protein-coding	0.00738	0.473297	0.0514325	0.995696	0.159332	0.913253	-0.093594	0.928794	0.0143053	0.985368	29.395	49.092	33.4186	41.6183	40.8719	38.1713	39.8296	40.3442	26.0011	32.9484	70.8612	27.6105	44.1582	27.4118	21.5106	32.5694	46.8054	28.7397	51.0072	51.2841	38.0305	38.1753	50.2062	63.6617	22.6177	41.5974	35.5528	41.4631	26.9863
86966	chr9	46229782	46230527	exon (NM_009692, exon 4 of 4)	exon (NM_009692, exon 4 of 4)	1524	NM_009692	11806	Mm.26743	NM_009692	ENSMUSG00000032083	Apoa1	Alp-1|Apoa-1|Brp-14|Ltw-1|Lvtw-1|Sep-1|Sep-2|Sep2|apo-AI|apoA-I	apolipoprotein A-I	protein-coding	0.04698	0.576408	0.130086	0.979868	-0.00561683	0.997553	-0.15074	0.837922	-0.286443	0.475248	41.4342	52.0423	44.5731	56.7712	45.1972	55.5406	54.4196	57.4793	55.2354	26.0549	84.4587	42.0004	49.649	29.2491	29.7337	58.0521	54.4828	37.6355	46.7891	54.8677	42.424	47.0937	42.0601	32.4204	32.9095	34.437	55.5624	53.9796	57.1141
86967	chr9	46272808	46273531	5' UTR (NM_011752, exon 1 of 14)	5' UTR (NM_011752, exon 1 of 14)	105	NM_011752	22687	Mm.17519	NM_011752	ENSMUSG00000032078	Zpr1	AI303781|Zfp259|Znf259	ZPR1 zinc finger	protein-coding	0.063624	0.599448	0.125101	0.974791	0.0835338	0.942006	-0.266346	0.580477	-0.307913	0.330632	108.803	68.3467	100.21	75.3983	91.9194	66.0353	104.14	79.3911	96.6795	86.9866	119.806	97.8468	67.7115	63.0181	62.8895	56.1562	95.439	80.4341	89.7756	54.2758	62.7214	114.473	87.8203	63.2346	86.6612	61.2921	62.1887	68.7097	58.852
86968	chr9	46282568	46283308	promoter-TSS (NM_146000)	promoter-TSS (NM_146000)	-74	NM_146000	215051	Mm.32648	NM_146000	ENSMUSG00000032077	Bud13	AV305342|D030060M11Rik	BUD13 homolog	protein-coding	0.067568	0.589744	-0.0598576	0.993149	-0.3435	0.603928	-0.260329	0.640992	-0.543971	0.113509	72.6634	52.3939	57.1127	48.2641	46.7	60.2171	81.8252	49.2491	38.8499	55.6096	64.0481	34.9304	48.5144	48.1855	48.8407	60.8299	49.3658	39.2931	50.3539	39.7717	33.4257	43.7648	41.2299	45.4622	22.0879	31.5179	29.8978	44.7541	32.3437
86969	chr9	46315702	46316077	5' UTR (NM_183104, exon 3 of 13)	5' UTR (NM_183104, exon 3 of 13)	4097	NM_183104	74361	Mm.159169	NM_183104	ENSMUSG00000056617	4931429L15Rik	-	RIKEN cDNA 4931429L15 gene	protein-coding	0.013333	0.529255	-0.173922	0.979178	-0.245945	0.854456	-0.137785	0.891128	-0.209808	0.730149	79.6606	56.7635	59.0346	70.1777	56.7106	38.1948	74.4159	43.7332	42.0899	33.1279	76.2688	50.79	55.1202	76.5971	80.834	40.0125	46.0016	55.3846	92.9543	21.8008	21.9867	62.373	35.1829	32.2043	65.3802	43.5367	47.5793	44.1574	46.0958
86970	chr9	46328568	46329407	Intergenic	Intergenic	-9001	NM_183104	74361	Mm.159169	NM_183104	ENSMUSG00000056617	4931429L15Rik	-	RIKEN cDNA 4931429L15 gene	protein-coding	0.0441	0.566667	0.248128	0.961589	-0.676268	0.213648	0.38372	0.583568	-0.540676	0.241705	28.4841	19.9344	25.1868	19.044	23.2351	24.6589	33.261	24.9767	15.4531	35.1663	38.959	24.3226	20.7466	30.6943	25.0128	25.248	42.3313	27.2302	27.2204	31.1811	34.3952	26.806	21.6224	7.19703	24.352	22.2391	13.6103	9.86832	28.5273
86971	chr9	46338045	46338493	Intergenic	Intergenic	-18283	NM_183104	74361	Mm.159169	NM_183104	ENSMUSG00000056617	4931429L15Rik	-	RIKEN cDNA 4931429L15 gene	protein-coding	0.006696	0.518931	-0.0922178	0.992914	-0.398167	0.709527	0.0272491	0.98324	-0.2787	0.64923	42.2308	25.454	35.9383	46.1548	35.6023	49.7328	22.3304	12.2023	47.8142	41.5948	54.7209	30.3671	38.8535	42.007	54.6504	39.4031	31.7107	34.7699	29.5133	36.4968	42.9428	14.0564	42.3343	30.8077	18.2423	39.9133	36.6403	31.6818	17.8083
86972	chr9	46350524	46350967	Intergenic	Intergenic	-30759	NM_183104	74361	Mm.159169	NM_183104	ENSMUSG00000056617	4931429L15Rik	-	RIKEN cDNA 4931429L15 gene	protein-coding	0.013544	0.572072	0.624516	0.697932	0.272777	0.856573	-0.0201697	0.990061	-0.371909	0.510258	40.4597	18.8769	27.2579	23.3379	24.0028	32.332	66.5588	41.1335	25.4494	31.5482	49.8047	39.9228	34.3805	31.3019	15.7906	7.96957	27.4873	35.1623	37.9863	25.8361	37.2235	24.3687	39.0893	27.261	49.1951	33.344	25.7766	37.3793	27.014
86973	chr9	46434624	46435169	Intergenic	Intergenic	-114910	NM_183104	74361	Mm.159169	NM_183104	ENSMUSG00000056617	4931429L15Rik	-	RIKEN cDNA 4931429L15 gene	protein-coding	0.009174	0.5	0.0479918	0.996337	0.0228869	0.991436	-0.0499421	0.968086	-0.075047	0.921928	54.8123	40.4523	38.7738	46.5628	47.1504	46.7215	28.9832	20.0611	39.3041	37.041	115.453	57.4134	41.919	21.8087	42.7844	59.9216	14.8953	64.7847	57.3429	60.0021	42.864	46.2185	60.521	22.1589	29.9909	34.236	49.7618	69.4481	53.6755
86974	chr9	46632485	46633035	Intergenic	MARNA|DNA|TcMar-Mariner	-280843	NR_015605	73040	Mm.265384	NR_015605	ENSMUSG00000099696	2900052N01Rik	AU067665	RIKEN cDNA 2900052N01 gene	ncRNA	0.02	0.459165	0.182613	0.974668	-0.265509	0.803072	0.161836	0.852183	-0.286286	0.556501	81.471	52.5246	25.6142	35.8863	35.4441	34.7226	45.9515	49.6968	40.9966	36.7042	80.2308	46.9973	57.3619	70.234	61.4734	33.7004	38.7447	35.8741	61.1925	50.5381	52.4682	32.7131	37.4818	43.915	24.7652	55.1277	48.0118	45.161	45.9347
86975	chr9	46703316	46703553	Intergenic	Intergenic	-210169	NR_015605	73040	Mm.265384	NR_015605	ENSMUSG00000099696	2900052N01Rik	AU067665	RIKEN cDNA 2900052N01 gene	ncRNA	0.025316	0.491597	0.471707	0.871767	0.212367	0.903703	-0.108336	0.934211	-0.367676	0.531508	46.2166	41.7001	25.4752	51.5546	52.3436	94.0097	64.4274	38.4434	71.3549	42.5893	131.022	68.8834	50.4932	33.4339	54.1123	37.2418	59.9425	30.6718	55.7888	68.9897	28.9909	56.9373	27.8346	50.9562	51.7249	45.9248	63.2383	49.9067	89.7679
86976	chr9	46713420	46713691	Intergenic	Intergenic	-200048	NR_015605	73040	Mm.265384	NR_015605	ENSMUSG00000099696	2900052N01Rik	AU067665	RIKEN cDNA 2900052N01 gene	ncRNA	0.02214	0.470588	0.387818	0.949282	-0.468101	0.779185	-0.30875	0.807778	-1.16467	0.0740087	62.4645	28.0526	40.845	45.0865	58.8555	35.2351	71.8875	43.7063	41.6018	42.9762	132.676	30.1206	32.1151	21.9294	21.5106	45.5971	26.211	42.1516	44.3541	48.2674	50.7073	39.8351	12.1712	0	0	40.163	36.8696	61.1034	34.3462
86977	chr9	46735671	46736022	Intergenic	Intergenic	-177757	NR_015605	73040	Mm.265384	NR_015605	ENSMUSG00000099696	2900052N01Rik	AU067665	RIKEN cDNA 2900052N01 gene	ncRNA	0.011396	0.548295	-0.211862	0.979178	0.0693639	0.979771	-0.511056	0.569782	-0.22983	0.760884	34.043	43.3177	34.4025	58.9098	25.2451	81.6129	36.0019	28.5532	20.8779	42.0293	76.8275	19.3796	40.2925	16.9313	19.9295	40.2338	31.801	23.6686	58.2163	37.2663	23.4901	51.2598	30.5407	27.0335	11.6418	33.224	34.5662	20.2186	53.036
86978	chr9	46784460	46785047	Intergenic	Intergenic	-128850	NR_015605	73040	Mm.265384	NR_015605	ENSMUSG00000099696	2900052N01Rik	AU067665	RIKEN cDNA 2900052N01 gene	ncRNA	0.022147	0.482993	0.18598	0.974553	-0.149315	0.926668	-0.317129	0.675162	-0.652424	0.138602	47.4978	31.0825	22.2854	28.8208	39.2482	35.2451	44.849	29.4907	28.8094	34.3907	51.5079	39.3997	38.9197	28.6851	23.8339	30.0726	22.473	12.3837	34.8108	30.6399	37.456	30.6511	15.4524	23.5125	13.9225	34.4352	27.964	32.2395	15.8566
86979	chr9	46788368	46788881	Intergenic	Intergenic	-124979	NR_015605	73040	Mm.265384	NR_015605	ENSMUSG00000099696	2900052N01Rik	AU067665	RIKEN cDNA 2900052N01 gene	ncRNA	0.013645	0.542802	-0.0397713	0.996969	-0.100933	0.967117	-0.273792	0.800059	-0.334953	0.621318	44.6441	25.1926	13.7308	16.4891	46.637	6.20449	23.6065	21.3125	25.2733	25.7298	35.0441	31.8233	14.8446	19.3076	15.9086	22.3668	19.7805	20.2429	37.4891	15.9362	24.1082	14.029	25.7185	8.40756	18.586	25.7632	23.6505	20.7507	28.5118
86980	chr9	46814905	46815239	Intergenic	Intergenic	-98531	NR_015605	73040	Mm.265384	NR_015605	ENSMUSG00000099696	2900052N01Rik	AU067665	RIKEN cDNA 2900052N01 gene	ncRNA	0.020958	0.546269	-0.297912	0.963193	0.0535737	0.984021	-0.162661	0.891908	0.188825	0.803077	35.7757	56.9031	33.1407	28.1401	50.407	28.5889	48.8693	24.5508	16.8774	32.5452	34.2524	32.5856	35.829	26.6896	55.8503	34.3538	36.4578	24.8733	32.3891	34.2677	41.1428	45.7885	9.87543	49.0709	28.5468	44.2257	29.9151	49.5779	39.811
86981	chr9	46871187	46871923	Intergenic	L1ME1|LINE|L1	-42048	NR_015605	73040	Mm.265384	NR_015605	ENSMUSG00000099696	2900052N01Rik	AU067665	RIKEN cDNA 2900052N01 gene	ncRNA	0.01087	0.408412	0.0148879	0.997885	-0.342152	0.608056	-0.0738246	0.92677	-0.430865	0.230134	68.9995	47.5141	34.1804	57.4654	44.5459	69.1935	69.3929	65.6096	44.4223	59.0766	49.9626	33.2718	47.2999	69.9796	52.2743	38.3752	44.1192	50.7943	63.6927	44.4309	37.3415	26.8905	34.7317	41.0211	42.5653	43.3086	35.8784	54.6397	41.5527
86982	chr9	46889978	46890188	Intergenic	Intergenic	-23520	NR_015605	73040	Mm.265384	NR_015605	ENSMUSG00000099696	2900052N01Rik	AU067665	RIKEN cDNA 2900052N01 gene	ncRNA	0	0.469194	-0.098004	0.993169	-0.423249	0.803072	-0.0751297	0.963778	-0.400375	0.618489	52.1587	47.0616	14.3753	71.6099	50.6344	68.205	42.6237	43.3861	29.5273	44.3678	77.8253	38.8699	36.2633	14.1497	44.4143	12.609	72.4815	79.1208	62.9617	54.5019	45.8056	12.8516	66.7532	8.21538	38.9168	29.6168	30.5867	45.0586	56.9866
86983	chr9	46898098	46898573	Intergenic	MIRb|SINE|MIR	-15268	NR_015605	73040	Mm.265384	NR_015605	ENSMUSG00000099696	2900052N01Rik	AU067665	RIKEN cDNA 2900052N01 gene	ncRNA	0.010526	0.481092	0.197699	0.976933	-0.105782	0.96102	-0.233624	0.816734	-0.537105	0.306615	50.3119	32.0095	23.3031	41.5526	16.7893	30.1538	33.2544	49.8711	20.1747	50.6727	43.0087	34.3692	29.7741	37.534	14.7268	22.298	27.7719	30.6073	32.8967	34.4223	20.2509	18.9392	26.04	18.1603	31.5431	24.5508	22.5376	42.3314	25.1941
86984	chr9	46909609	46909915	Intergenic	Intergenic	-3841	NR_015605	73040	Mm.265384	NR_015605	ENSMUSG00000099696	2900052N01Rik	AU067665	RIKEN cDNA 2900052N01 gene	ncRNA	0.013072	0.550489	-0.398425	0.935066	0.190701	0.933174	-0.780034	0.370314	-0.190908	0.822623	65.0822	39.7503	42.7501	70.6445	60.811	46.8074	17.2068	17.8649	60.7916	17.7616	93.4666	44.459	35.5522	16.1843	7.6201	43.2662	33.1615	57.6923	39.2809	32.0599	22.4537	26.4591	51.2006	36.6471	17.8051	30.4879	48.9787	42.5185	30.4177
86985	chr9	46913082	46913721	promoter-TSS (NR_015605)	promoter-TSS (NR_015605)	-202	NR_015605	73040	Mm.265384	NR_015605	ENSMUSG00000099696	2900052N01Rik	AU067665	RIKEN cDNA 2900052N01 gene	ncRNA	0.007825	0.521875	-0.103356	0.989972	-0.328161	0.701782	-0.058495	0.952829	-0.2833	0.547997	31.1661	32.1222	39.369	95.6059	63.7883	84.6781	29.6635	25.665	41.4618	51.0333	109.978	46.8385	45.9675	49.6015	45.6133	40.0567	50.8165	48.754	63.9559	63.9694	55.9129	32.3803	47.7467	37.7985	21.3159	48.6662	39.091	70.3379	37.456
86986	chr9	46983565	46983879	Intergenic	Intergenic	-15019	NM_001243258	215467	Mm.246572	NM_001243258	ENSMUSG00000094893	Gm4791	D930036J05	predicted gene 4791	protein-coding	0.003185	0.4	-0.428197	0.889174	-0.466978	0.67512	-0.329855	0.706632	-0.368635	0.558786	31.712	41.1587	51.275	53.8784	47.9737	65.8881	33.5368	29.0162	21.5428	37.0909	52.0488	34.6611	38.1111	44.1615	18.5649	39.3529	32.3166	36.3792	34.4521	62.4863	39.387	31.515	31.5133	30.219	8.67572	24.7593	31.8205	18.8342	38.1121
86987	chr9	47368481	47368887	Intergenic	Intergenic	-161486	NM_001310841	54725	Mm.234832	NM_018770	ENSMUSG00000032076	Cadm1	2900073G06Rik|3100001I08Rik|AI987920|Bl2|Igsf4|Igsf4a|Necl2|RA175|RA175A|RA175B|RA175C|RA175N|ST17|SgIGSF|SynCam|Tslc1	cell adhesion molecule 1	protein-coding	0.019704	0.58231	0.180538	0.984494	-0.256937	0.894656	-0.359184	0.730657	-0.796659	0.181144	44.1469	37.4495	29.742	18.5198	37.1028	54.8776	75.2182	31.4175	24.9918	24.8612	56.3562	33.5085	29.4751	36.5941	20.1013	17.3917	19.9949	40.9246	44.4087	16.1089	33.8465	13.2947	12.1862	16.9973	20.1294	17.2339	35.1571	37.8725	49.1264
86988	chr9	47529707	47530632	promoter-TSS (NM_207676)	promoter-TSS (NM_207676)	-1	NM_001310841	54725	Mm.234832	NM_018770	ENSMUSG00000032076	Cadm1	2900073G06Rik|3100001I08Rik|AI987920|Bl2|Igsf4|Igsf4a|Necl2|RA175|RA175A|RA175B|RA175C|RA175N|ST17|SgIGSF|SynCam|Tslc1	cell adhesion molecule 1	protein-coding	0.090811	0.644708	0.0285858	0.996337	-0.0426286	0.974438	-0.293096	0.507669	-0.36431	0.229882	213.146	101.089	130.543	114.818	127.407	110.111	202.642	108.348	134.07	109.121	169.617	122.073	98.7929	96.371	120.999	137.404	88.8584	115.634	126.047	102.522	75.765	127.404	107.866	82.9976	91.2967	107.581	114.19	99.7378	106.375
86989	chr9	47545864	47546117	intron (NM_001025600, intron 1 of 8)	intron (NM_001025600, intron 1 of 8)	15638	NM_001025600	54725	Mm.234832	NM_018770	ENSMUSG00000032076	Cadm1	2900073G06Rik|3100001I08Rik|AI987920|Bl2|Igsf4|Igsf4a|Necl2|RA175|RA175A|RA175B|RA175C|RA175N|ST17|SgIGSF|SynCam|Tslc1	cell adhesion molecule 1	protein-coding	0.023715	0.5	-0.414966	0.974791	0.0364929	0.994506	-0.704953	0.679867	-0.253494	0.86531	35.4222	3.00484	27.8415	22.2896	14.0095	18.871	14.568	39.6134	6.68424	6.13783	12.9196	5.37726	17.2	11.7448	4.6082	17.4433	4.01083	8.20918	19.0039	25.8507	10.863	10.6673	0	6.81909	10.7675	33.8018	8.46272	18.7002	15.767
86990	chr9	47553042	47553432	intron (NM_001025600, intron 1 of 8)	intron (NM_001025600, intron 1 of 8)	22885	NM_001025600	54725	Mm.234832	NM_018770	ENSMUSG00000032076	Cadm1	2900073G06Rik|3100001I08Rik|AI987920|Bl2|Igsf4|Igsf4a|Necl2|RA175|RA175A|RA175B|RA175C|RA175N|ST17|SgIGSF|SynCam|Tslc1	cell adhesion molecule 1	protein-coding	0.025641	0.519182	0.0473076	0.997171	0.141037	0.962857	-0.478049	0.698557	-0.384319	0.651991	45.958	11.6958	18.0613	26.5094	27.2647	28.5645	44.5523	44.3873	18.7901	13.936	37.7153	17.4416	8.36845	17.7778	14.9471	18.1052	18.2133	10.6509	43.1486	4.19245	21.141	18.4535	14.8005	30.9657	24.4477	13.9541	9.14986	21.2295	37.504
86991	chr9	47605520	47605872	intron (NM_001025600, intron 1 of 8)	intron (NM_001025600, intron 1 of 8)	75344	NM_001025600	54725	Mm.234832	NM_018770	ENSMUSG00000032076	Cadm1	2900073G06Rik|3100001I08Rik|AI987920|Bl2|Igsf4|Igsf4a|Necl2|RA175|RA175A|RA175B|RA175C|RA175N|ST17|SgIGSF|SynCam|Tslc1	cell adhesion molecule 1	protein-coding	0.014205	0.407932	0.00650674	0.999297	-0.553011	0.630136	0.273968	0.810315	-0.28555	0.708805	36.7751	17.2778	54.3158	32.0413	37.7601	58.7752	70.3034	41.414	19.2172	26.4694	44.1084	27.0543	37.0874	50.6496	43.0579	42.627	63.4213	38.3523	40.9771	74.3208	19.5194	56.2256	25.7687	9.80245	30.9566	44.1728	44.6056	20.1612	15.1101
86992	chr9	47609396	47609725	intron (NM_001025600, intron 1 of 8)	intron (NM_001025600, intron 1 of 8)	79208	NM_001025600	54725	Mm.234832	NM_018770	ENSMUSG00000032076	Cadm1	2900073G06Rik|3100001I08Rik|AI987920|Bl2|Igsf4|Igsf4a|Necl2|RA175|RA175A|RA175B|RA175C|RA175N|ST17|SgIGSF|SynCam|Tslc1	cell adhesion molecule 1	protein-coding	0.009119	0.39697	0.497429	0.911599	-0.258862	0.899207	0.321455	0.795337	-0.434835	0.549445	30.2662	16.175	48.9372	11.4271	24.2399	19.3489	51.2124	16.6159	51.4016	21.2399	34.773	41.351	23.1468	51.1798	24.8059	18.7794	18.5059	37.877	32.8813	34.7884	33.4144	16.4063	7.51914	28.8412	28.9806	33.0826	30.3698	39.5461	28.2912
86993	chr9	47625055	47625841	intron (NM_001025600, intron 1 of 8)	intron (NM_001025600, intron 1 of 8)	95096	NM_001025600	54725	Mm.234832	NM_018770	ENSMUSG00000032076	Cadm1	2900073G06Rik|3100001I08Rik|AI987920|Bl2|Igsf4|Igsf4a|Necl2|RA175|RA175A|RA175B|RA175C|RA175N|ST17|SgIGSF|SynCam|Tslc1	cell adhesion molecule 1	protein-coding	0.010178	0.437103	-0.568853	0.691551	-0.0637286	0.977081	-0.437564	0.541479	0.0675603	0.930231	44.3403	55.1308	38.4073	33.4817	40.5849	24.297	32.8242	27.8201	30.8388	8.89049	42.6257	17.3085	26.2978	28.9835	28.1827	38.1799	32.2755	38.3147	27.5266	22.8825	15.7348	40.059	28.3259	24.1445	48.5222	34.6189	9.98802	16.553	27.0674
86994	chr9	47659790	47660133	intron (NM_001025600, intron 1 of 8)	L4_C_Mam|LINE|RTE-X	129609	NM_001025600	54725	Mm.234832	NM_018770	ENSMUSG00000032076	Cadm1	2900073G06Rik|3100001I08Rik|AI987920|Bl2|Igsf4|Igsf4a|Necl2|RA175|RA175A|RA175B|RA175C|RA175N|ST17|SgIGSF|SynCam|Tslc1	cell adhesion molecule 1	protein-coding	0.002915	0.343023	0.591872	0.895313	-0.639805	0.657573	0.398613	0.760598	-0.833063	0.255068	20.3216	15.5148	14.6687	13.7009	15.5003	27.8388	23.026	10.6252	16.4345	22.6366	38.1185	23.7979	50.7474	11.5508	10.1972	18.0128	38.4596	27.2483	28.0349	23.8346	28.0442	18.3594	0	22.6342	0	22.6659	20.8073	13.7934	19.3832
86995	chr9	47708076	47708616	intron (NM_001025600, intron 1 of 8)	intron (NM_001025600, intron 1 of 8)	109862	NR_046048	100038460	Mm.447649	NR_046048		Gm10677	-	predicted gene 10677	ncRNA	0.024074	0.512015	0.129757	0.987117	-0.06527	0.97533	-0.107255	0.918437	-0.302282	0.561022	27.6599	26.7487	31.6789	36.5509	39.3823	32.4184	42.9022	26.9958	30.273	24.4434	62.044	27.7128	26.1901	27.5133	30.2264	27.7865	33.8247	36.5384	24.4851	33.3067	25.4476	41.6486	32.0677	15.9744	22.7015	33.1133	25.1113	26.2842	32.011
86996	chr9	47728695	47729254	intron (NM_001025600, intron 1 of 8)	intron (NM_001025600, intron 1 of 8)	89234	NR_046048	100038460	Mm.447649	NR_046048		Gm10677	-	predicted gene 10677	ncRNA	0.010733	0.457143	-0.427604	0.802033	-0.140354	0.923393	-0.318305	0.641851	-0.0310555	0.966389	33.8451	47.5991	70.205	36.9899	55.4805	56.9392	41.444	32.5978	28.2356	31.9464	52.626	43.8069	29.1923	40.7532	33.3703	50.5262	29.0445	42.7274	47.3057	32.1746	41.7904	40.233	20.6518	63.2687	26.8032	31.9878	39.5785	40.2021	23.7869
86997	chr9	47733946	47734422	intron (NM_001025600, intron 1 of 8)	intron (NM_001025600, intron 1 of 8)	84024	NR_046048	100038460	Mm.447649	NR_046048		Gm10677	-	predicted gene 10677	ncRNA	0.016807	0.486373	0.347558	0.906503	0.127728	0.937411	-0.0125246	0.992335	-0.232355	0.65627	43.9305	43.122	27.4822	41.4653	35.3696	36.7772	54.2014	47.8523	42.6331	47.3039	66.9526	31.4389	45.71	31.2126	39.1891	22.2512	68.2179	32.7246	35.3528	34.3499	40.4167	32.1289	53.7029	50.7421	20.0307	48.9984	29.9869	34.7879	58.6627
86998	chr9	47754958	47755437	intron (NM_001025600, intron 1 of 8)	intron (NM_001025600, intron 1 of 8)	63011	NR_046048	100038460	Mm.447649	NR_046048		Gm10677	-	predicted gene 10677	ncRNA	0.025052	0.464583	0.23354	0.962123	-0.41265	0.629177	-0.0238447	0.983295	-0.670034	0.122431	35.34	36.5035	48.3179	80.449	57.3469	46.5142	61.5564	68.4757	38.8355	32.419	97.241	53.9634	47.6949	24.8137	55.9815	47.9089	33.8953	54.1994	85.3191	68.2696	31.5571	30.0496	39.5945	27.013	14.218	53.5607	43.2087	51.855	38.8635
86999	chr9	47776202	47776818	intron (NM_001025600, intron 1 of 8)	intron (NM_001025600, intron 1 of 8)	41698	NR_046048	100038460	Mm.447649	NR_046048		Gm10677	-	predicted gene 10677	ncRNA	0.022727	0.465154	0.580406	0.860193	-0.267079	0.893304	0.239934	0.856677	-0.607551	0.354112	12.9319	14.8096	13.0685	18.3093	17.2617	10.3341	26.4973	14.7907	32.9437	15.1254	37.1439	8.83407	12.3625	8.03961	9.46327	22.9254	36.2408	10.1149	23.4155	13.2716	13.3848	8.76244	9.37044	15.4038	19.9006	15.145	12.7445	15.3609	21.5858
87000	chr9	47838968	47839533	intron (NM_001310841, intron 10 of 11)	intron (NM_001310841, intron 10 of 11)	-21042	NR_046048	100038460	Mm.447649	NR_046048		Gm10677	-	predicted gene 10677	ncRNA	0.015929	0.431095	-0.0552249	0.995696	-0.0812648	0.96582	-0.0283004	0.98159	-0.0543403	0.942002	26.436	28.2562	16.0291	51.5686	34.5031	61.968	36.3444	27.4139	31.9266	26.1102	49.1746	31.3023	28.8822	29.8021	39.2064	46.8653	19.756	25.7318	46.8034	23.1512	41.3467	44.5824	26.2704	29.0083	43.394	31.6481	20.2107	35.5883	32.948
87001	chr9	47858534	47858901	Intergenic	Intergenic	-40509	NR_046048	100038460	Mm.447649	NR_046048		Gm10677	-	predicted gene 10677	ncRNA	0.010899	0.519022	-0.172672	0.99034	-0.786901	0.521302	0.0688017	0.969188	-0.545427	0.517255	35.272	35.2148	10.9675	17.9269	21.73	34.691	25.8242	27.3084	10.7518	21.1563	33.3991	18.5347	20.7501	35.0851	9.53031	38.4798	22.1197	19.8072	19.6512	44.552	29.9546	0	6.74059	4.7009	11.1342	33.8939	17.5019	32.2286	32.6081
87002	chr9	47910242	47910887	Intergenic	Intergenic	-92356	NR_046048	100038460	Mm.447649	NR_046048		Gm10677	-	predicted gene 10677	ncRNA	0.012403	0.50774	-0.0142352	0.998199	-0.532685	0.546685	0.00743395	0.99557	-0.511016	0.343486	29.3324	42.4312	26.5219	36.4294	26.1023	34.5431	51.4283	24.0137	36.7063	10.834	48.1431	33.7475	16.8666	29.1769	27.1134	42.421	50.3438	16.1002	33.5441	30.4197	31.9574	19.5264	20.4552	18.7234	21.1176	25.3121	32.0884	29.3405	12.3692
87003	chr9	47942850	47943498	Intergenic	Intergenic	-124966	NR_046048	100038460	Mm.447649	NR_046048		Gm10677	-	predicted gene 10677	ncRNA	0.013889	0.546995	0.0460056	0.996296	-0.21116	0.886772	-0.173762	0.857662	-0.430928	0.395221	32.2699	32.8492	24.8462	30.4591	32.8186	39.2951	51.1902	32.3387	19.1381	29.9551	54.2255	23.094	16.7885	38.213	25.1887	21.7933	32.8851	30.4487	27.824	27.7556	21.2063	30.5423	31.8132	30.6175	14.7139	28.7941	20.9261	14.6023	18.4679
87004	chr9	47962504	47962707	Intergenic	Intergenic	-144397	NR_046048	100038460	Mm.447649	NR_046048		Gm10677	-	predicted gene 10677	ncRNA	0.009852	0.352941	0.230393	0.985781	-0.662435	0.691101	0.190606	0.913225	-0.702222	0.41394	73.5781	33.7046	24.785	18.5198	13.0951	23.519	33.7185	35.9057	47.2067	34.4233	52.3308	26.8068	21.4364	43.9129	51.689	4.34793	24.9936	40.9246	59.2116	24.1634	40.6158	22.1579	0	21.2467	26.8392	15.3191	24.61	40.7858	39.3011
87005	chr9	47985415	47985996	Intergenic	Intergenic	-167497	NR_046048	100038460	Mm.447649	NR_046048		Gm10677	-	predicted gene 10677	ncRNA	0.012048	0.469072	0.202414	0.979178	-0.0423499	0.986484	-0.172138	0.88487	-0.416902	0.493808	15.4248	34.0204	25.9795	25.8831	25.9273	19.1741	19.9374	20.3862	24.2558	21.3821	45.0074	21.074	50.5564	34.0957	14.0467	10.6341	20.9585	14.2989	33.1014	30.9563	23.6518	18.5806	12.7735	17.8165	0	45.4957	27.0244	24.4294	32.0407
87006	chr9	48029055	48029337	Intergenic	L1MA9|LINE|L1	-210988	NR_046048	100038460	Mm.447649	NR_046048		Gm10677	-	predicted gene 10677	ncRNA	0.010638	0.409894	0.359008	0.956121	0.611945	0.643254	-0.767902	0.430119	-0.514964	0.438701	42.3726	32.35	60.6618	39.9949	28.2799	45.1475	28.0068	87.2337	39.979	41.2998	60.8527	72.3642	46.2935	21.074	20.6715	28.169	21.5902	18.4124	59.6735	0	19.4917	38.2813	17.5447	39.766	19.3204	13.7844	58.2087	54.5257	61.2977
87007	chr9	48047876	48048490	Intergenic	MTE2b|LTR|ERVL-MaLR	-229975	NR_046048	100038460	Mm.447649	NR_046048		Gm10677	-	predicted gene 10677	ncRNA	0.009772	0.44878	0.19141	0.97173	-0.233506	0.839566	0.0222109	0.984118	-0.402706	0.366586	55.1396	59.4313	50.8053	50.5147	33.1928	51.8388	38.5891	28.1939	87.218	65.7568	83.846	46.5299	42.5237	53.2343	41.774	30.1877	41.3168	74.4174	41.1106	69.2369	67.1418	42.4897	33.5749	36.5277	37.7125	67.1082	51.1439	34.6746	45.4779
87008	chr9	48058608	48059215	Intergenic	Intergenic	-240703	NR_046048	100038460	Mm.447649	NR_046048		Gm10677	-	predicted gene 10677	ncRNA	0.014827	0.504934	0.19462	0.979251	0.0473405	0.984527	0.0942958	0.940586	-0.052984	0.949526	24.6068	16.2816	29.84	15.484	20.4373	15.731	33.8296	24.016	20.4308	8.95396	29.6172	22.4126	21.507	19.5812	24.9693	23.2654	23.4042	20.5297	29.7034	10.7747	20.3748	11.8565	17.6603	19.8956	15.7078	25.6159	29.3941	38.9716	24.0965
87009	chr9	48161678	48162297	Intergenic	LTR67B|LTR|ERVL	178911	NM_030069	78252	Mm.31626	NM_030069	ENSMUSG00000032028	Nxpe2	4432416J03Rik|AI323362|Fam55b	neurexophilin and PC-esterase domain family, member 2	protein-coding	0.017771	0.453226	-0.0758184	0.991733	0.0426369	0.981215	-0.361922	0.543108	-0.243467	0.589169	110.997	55.2668	40.641	53.1434	60.1233	56.5621	86.7622	50.0447	59.1935	45.1562	77.8881	48.3519	45.6952	76.8062	39.5531	59.8876	44.2617	43.6187	42.7204	44.9046	35.5197	47.9598	50.6216	37.6262	61.613	40.1909	61.1075	45.8593	57.9993
87010	chr9	48185047	48185273	Intergenic	Intergenic	155738	NM_030069	78252	Mm.31626	NM_030069	ENSMUSG00000032028	Nxpe2	4432416J03Rik|AI323362|Fam55b	neurexophilin and PC-esterase domain family, member 2	protein-coding	0.017699	0.581498	0.24061	0.976933	-0.329444	0.863624	-0.236468	0.856111	-0.806523	0.207521	30.842	40.3659	40.0728	37.4288	58.8121	49.2927	65.2335	56.4403	37.414	20.6133	72.3155	36.1181	48.1371	39.4439	30.9524	31.2435	8.98001	45.9496	58.5042	36.1738	42.5627	19.9029	32.838	34.3519	0	27.5201	47.3688	15.7007	47.0686
87011	chr9	48216312	48216951	Intergenic	Intergenic	124267	NM_030069	78252	Mm.31626	NM_030069	ENSMUSG00000032028	Nxpe2	4432416J03Rik|AI323362|Fam55b	neurexophilin and PC-esterase domain family, member 2	protein-coding	0.015649	0.535937	0.157993	0.983444	-0.0345643	0.987234	-0.296301	0.730252	-0.488858	0.335529	54.5407	15.4662	39.369	38.2424	26.3473	44.8296	49.4392	38.4975	29.1115	34.0222	42.201	40.4515	44.265	18.6006	51.0869	29.0066	23.8202	22.7519	33.859	38.3816	17.204	35.196	37.4231	14.8494	6.39478	35.283	26.8052	42.573	27.0515
87012	chr9	48266615	48267371	Intergenic	Intergenic	73905	NM_030069	78252	Mm.31626	NM_030069	ENSMUSG00000032028	Nxpe2	4432416J03Rik|AI323362|Fam55b	neurexophilin and PC-esterase domain family, member 2	protein-coding	0.039683	0.516513	0.103681	0.987224	-0.339867	0.642744	0.0297189	0.975114	-0.413829	0.279149	46.0999	53.2962	29.283	36.0536	35.1628	31.5764	50.1455	30.1292	38.7733	46.2164	57.2881	37.7902	31.6584	45.8556	55.5179	49.035	28.1873	38.4615	38.1586	32.4416	29.0829	34.5089	28.3592	25.1026	32.4307	38.0494	38.7054	28.1616	22.865
87013	chr9	48480372	48481087	promoter-TSS (NM_001357505)	promoter-TSS (NM_001357505)	-118	NM_001357503	104444	Mm.21911	NM_024233	ENSMUSG00000032026	Rexo2	1810038D15Rik|AW107347|Rex2|Sfn|Smfn	RNA exonuclease 2	protein-coding	0.06993	0.564246	0.145356	0.971498	-0.0358586	0.979796	-0.235599	0.637986	-0.416814	0.165551	146.23	123.337	106.96	67.0403	78.0762	73.4516	155.381	137.622	128.509	98.8191	116.575	62.7899	71.5122	67.8791	58.7014	95.0524	102.184	87.1436	109.272	59.4566	80.7204	98.1393	80.7299	95.3099	76.2007	79.3752	63.8827	71.1327	85.5463
87014	chr9	48494885	48495810	promoter-TSS (NM_144948)	promoter-TSS (NM_144948)	4	NM_001004191	434402	Mm.386950	NM_001004191	ENSMUSG00000042293	Gm5617	EG434402	predicted gene 5617	protein-coding	0.101622	0.636069	-0.163975	0.94541	0.0566202	0.957823	-0.38339	0.304891	-0.162795	0.601978	114.108	101.911	155.564	86.3673	97.7108	101.509	107.582	113.273	90.1926	68.83	119.262	94.1282	91.7363	114.574	78.1451	83.9691	78.9853	87.5675	71.47	83.0786	69.8226	112.816	90.0373	86.7278	55.9561	90.7716	84.0996	74.164	96.3125
87015	chr9	48504814	48505508	Intergenic	Intergenic	9818	NM_001004191	434402	Mm.386950	NM_001004191	ENSMUSG00000042293	Gm5617	EG434402	predicted gene 5617	protein-coding	0.014409	0.414388	-0.720774	0.410573	-0.122628	0.943317	-0.353347	0.623016	0.244799	0.671884	35.8702	37.2445	55.0985	27.0859	33.1969	38.9837	24.2779	36.7594	22.7431	11.1878	32.9692	15.6824	15.6758	21.4081	31.9188	31.795	24.8568	25.4378	25.9797	42.4078	35.6413	23.3328	14.2582	45.9896	35.3279	25.7654	24.6809	28.9732	19.1598
87016	chr9	48600039	48600290	intron (NM_001311062, intron 2 of 3)	B3|SINE|B2	4959	NM_010924	18113	Mm.8362	NM_010924	ENSMUSG00000032271	Nnmt	-	nicotinamide N-methyltransferase	protein-coding	0	0.440476	-0.378363	0.963333	0.0193245	0.995934	0.0461582	0.979863	0.443846	0.588017	15.8686	30.2879	40.0905	18.7227	49.4241	44.3831	20.9772	21.7795	6.7375	24.747	55.3459	27.1005	21.6713	55.2459	27.8695	10.5494	24.2568	45.5102	52.6771	32.5709	21.8991	39.4251	29.5673	41.2406	32.5599	40.2659	19.9037	18.8492	52.9756
87017	chr9	48646303	48646621	Intergenic	Intergenic	-41339	NM_001311062	18113	Mm.8362	NM_010924	ENSMUSG00000032271	Nnmt	-	nicotinamide N-methyltransferase	protein-coding	0.009434	0.504702	-0.339082	0.909771	-0.106682	0.955513	-0.583646	0.359731	-0.351247	0.497365	100.202	57.3755	82.2738	65.0231	58.5162	85.0776	61.2626	57.3024	56.7249	65.9238	74.5214	38.5032	37.6317	28.0325	43.9953	36.0823	41.4831	45.7184	90.7166	71.9836	51.8554	36.7765	28.5239	43.402	25.6998	53.7853	67.3292	52.0724	62.7211
87018	chr9	48662400	48662742	intron (NM_001033324, intron 5 of 6)	intron (NM_001033324, intron 5 of 6)	-57448	NM_001311062	18113	Mm.8362	NM_010924	ENSMUSG00000032271	Nnmt	-	nicotinamide N-methyltransferase	protein-coding	0.026316	0.469388	-0.0171226	0.998038	-0.020009	0.993782	-0.327908	0.719205	-0.330794	0.58043	37.8504	35.5661	41.1924	57.7119	25.9094	65.1471	50.8053	34.6327	21.4273	59.0273	52.5662	31.8233	38.1719	23.1691	34.0899	28.3887	29.6708	33.4008	45.6899	33.4661	48.2164	26.3044	28.9333	45.4008	35.8444	36.3715	37.5626	17.2922	38.8798
87019	chr9	48664862	48665309	intron (NM_001033324, intron 5 of 6)	intron (NM_001033324, intron 5 of 6)	-59962	NM_001311062	18113	Mm.8362	NM_010924	ENSMUSG00000032271	Nnmt	-	nicotinamide N-methyltransferase	protein-coding	0.024609	0.520089	-0.144818	0.983444	-0.0399908	0.984714	-0.224586	0.784486	-0.119759	0.849496	51.2358	42.5182	42.7722	63.0792	41.629	42.7235	38.8712	30.5741	27.7438	39.9508	69.4682	51.7396	41.3742	53.1801	13.0411	37.5167	13.6207	58.0795	51.0915	47.552	58.4098	46.2887	40.5843	23.1575	39.6133	43.4811	46.302	37.0448	41.6457
87020	chr9	48669740	48670006	intron (NM_001033324, intron 4 of 6)	intron (NM_001033324, intron 4 of 6)	-64750	NM_001311062	18113	Mm.8362	NM_010924	ENSMUSG00000032271	Nnmt	-	nicotinamide N-methyltransferase	protein-coding	0.037594	0.554307	0.110262	0.992285	-0.176522	0.938814	-0.339177	0.752366	-0.625961	0.312457	41.1779	37.1539	34.0468	56.5341	39.9746	59.829	39.5885	58.2287	42.3837	11.6757	61.441	35.8012	77.707	33.5125	17.532	26.5453	30.5185	39.0399	31.6315	61.4683	46.4944	20.292	40.2999	32.4291	0	35.0726	21.4643	31.126	69.9836
87021	chr9	48673226	48673574	intron (NM_001033324, intron 4 of 6)	intron (NM_001033324, intron 4 of 6)	-68277	NM_001311062	18113	Mm.8362	NM_010924	ENSMUSG00000032271	Nnmt	-	nicotinamide N-methyltransferase	protein-coding	0.014368	0.498567	0.0985851	0.99137	-0.116832	0.952648	-0.16319	0.875274	-0.378608	0.485735	74.3956	32.7683	49.157	78.3233	40.7404	73.1701	48.4163	54.9806	51.8348	51.3162	110.364	35.184	59.3967	31.3083	10.0506	63.4073	43.7388	68.6339	86.3503	42.286	67.1289	23.2658	42.6517	44.618	27.3983	40.2125	71.7791	74.774	61.1351
87022	chr9	48678547	48679412	intron (NM_001033324, intron 4 of 6)	intron (NM_001033324, intron 4 of 6)	-73856	NM_001311062	18113	Mm.8362	NM_010924	ENSMUSG00000032271	Nnmt	-	nicotinamide N-methyltransferase	protein-coding	0.018497	0.533487	0.0383576	0.996296	-0.365989	0.603928	-0.165648	0.816378	-0.569995	0.124175	35.6861	38.6704	37.2262	48.8955	42.0002	55.1948	59.0441	56.8784	31.9324	35.0069	51.0138	33.0282	32.6998	41.2223	21.5653	41.8356	50.4438	39.6176	40.2981	30.2438	33.3613	21.8402	36.2251	29.9173	15.7467	26.0645	39.6036	32.8172	29.207
87023	chr9	48687175	48687487	intron (NM_001033324, intron 4 of 6)	intron (NM_001033324, intron 4 of 6)	-82208	NM_001311062	18113	Mm.8362	NM_010924	ENSMUSG00000032271	Nnmt	-	nicotinamide N-methyltransferase	protein-coding	0.022436	0.386581	0.226644	0.979251	-0.645163	0.615059	-0.142457	0.92143	-1.01426	0.120697	35.1068	26.8028	19.3514	42.1741	36.921	40.8064	10.1255	58.4043	36.1349	22.3972	44.525	52.3249	52.3028	38.0954	11.2103	31.1184	32.5238	26.6272	30.8204	15.7217	48.4482	31.717	7.92883	11.0592	8.73134	24.918	16.0123	22.7459	34.0946
87024	chr9	48723367	48724128	intron (NM_001033324, intron 3 of 6)	intron (NM_001033324, intron 3 of 6)	112194	NM_001033324	235320	Mm.457803	NM_001033324	ENSMUSG00000066687	Zbtb16	AI467657|PLZF|Zfp145|lu	zinc finger and BTB domain containing 16	protein-coding	0.015769	0.469816	-0.0513021	0.993169	-0.0933095	0.929313	-0.26987	0.553058	-0.311878	0.31098	74.5836	55.943	87.2719	88.9242	83.8363	112.928	67.1132	73.0323	68.1482	64.2779	129.93	80.4469	60.0417	61.1729	47.4929	73.0692	38.6695	80.5114	83.7132	73.0512	95.7042	55.5607	48.7608	45.3411	66.2251	63.3395	92.8453	68.3872	80.3753
87025	chr9	48733734	48734170	intron (NM_001033324, intron 3 of 6)	intron (NM_001033324, intron 3 of 6)	101989	NM_001033324	235320	Mm.457803	NM_001033324	ENSMUSG00000066687	Zbtb16	AI467657|PLZF|Zfp145|lu	zinc finger and BTB domain containing 16	protein-coding	0.011468	0.421053	-0.0542557	0.993169	-0.295134	0.665318	-0.0968172	0.8929	-0.337696	0.346202	82.2185	61.0273	117.706	101.317	123.973	131.404	97.8182	119.113	85.3313	60.5478	144.316	74.887	74.8554	81.7828	66.8506	70.8533	95.4229	90.5081	99.2473	153.755	113.463	63.9631	64.3036	63.3112	74.9773	99.8549	83.482	103.087	67.0943
87026	chr9	48736154	48736705	intron (NM_001033324, intron 3 of 6)	intron (NM_001033324, intron 3 of 6)	99512	NM_001033324	235320	Mm.457803	NM_001033324	ENSMUSG00000066687	Zbtb16	AI467657|PLZF|Zfp145|lu	zinc finger and BTB domain containing 16	protein-coding	0.00726	0.481884	-0.0508825	0.993169	-0.130502	0.899806	-0.238442	0.65613	-0.318062	0.359848	131.924	140.731	144.275	172.283	157.601	181.963	86.0027	158.741	161.643	122.595	253.603	118.514	124.388	143.808	52.8981	152.178	86.5569	160.198	174.518	139.469	139.661	140.411	100.269	108.023	111.241	104.411	112.688	137.384	142.38
87027	chr9	48737365	48737844	intron (NM_001033324, intron 3 of 6)	intron (NM_001033324, intron 3 of 6)	98337	NM_001033324	235320	Mm.457803	NM_001033324	ENSMUSG00000066687	Zbtb16	AI467657|PLZF|Zfp145|lu	zinc finger and BTB domain containing 16	protein-coding	0.025052	0.5375	-0.318253	0.805926	-0.0746771	0.952174	-0.300876	0.520748	-0.0572995	0.905833	128.887	111.098	210.078	237.423	170.191	146.188	83.5409	98.9094	144.751	115.088	228.602	136.329	115.83	115.797	87.6232	152.94	101.686	132.247	173.148	180.914	152.048	140.858	79.189	111.654	93.8391	155.813	141.546	153.096	169.334
87028	chr9	48740122	48740485	intron (NM_001033324, intron 3 of 6)	intron (NM_001033324, intron 3 of 6)	95638	NM_001033324	235320	Mm.457803	NM_001033324	ENSMUSG00000066687	Zbtb16	AI467657|PLZF|Zfp145|lu	zinc finger and BTB domain containing 16	protein-coding	0.024793	0.516484	0.0257621	0.996406	-0.0787129	0.946301	-0.0851266	0.89735	-0.189602	0.59607	153.615	85.8657	171.87	160.53	173.315	210.44	123.292	107.927	164.608	115.503	245.375	161.155	170.827	109.144	157.377	111.848	86.6583	163.064	205.3	238.727	140.067	133.826	97.6797	121.194	112.569	132.786	167.117	156.402	216.12
87029	chr9	48760468	48760845	intron (NM_001033324, intron 2 of 6)	intron (NM_001033324, intron 2 of 6)	75285	NM_001033324	235320	Mm.457803	NM_001033324	ENSMUSG00000066687	Zbtb16	AI467657|PLZF|Zfp145|lu	zinc finger and BTB domain containing 16	protein-coding	0.023873	0.539683	-0.0467839	0.996296	0.296348	0.776029	-0.166211	0.855353	0.176921	0.752537	50.184	54.4458	80.0747	39.8888	68.1618	67.5417	65.6414	41.0844	64.2951	61.7854	86.7019	18.0431	46.1707	18.3909	49.4801	56.1886	45.7576	60.5999	66.9547	60.7183	76.5452	40.566	54.6816	54.9145	83.0982	72.1763	64.3646	84.709	81.1215
87030	chr9	48767778	48768047	intron (NM_001033324, intron 2 of 6)	intron (NM_001033324, intron 2 of 6)	68029	NM_001033324	235320	Mm.457803	NM_001033324	ENSMUSG00000066687	Zbtb16	AI467657|PLZF|Zfp145|lu	zinc finger and BTB domain containing 16	protein-coding	0.01487	0.448148	-0.382879	0.877078	0.291275	0.817518	-0.860124	0.177066	-0.18597	0.755522	85.1391	42.3917	97.2605	101.325	102.116	112.407	70.4646	64.3533	54.4844	43.2957	94.1715	55.6317	72.7961	40.5029	8.66822	26.2492	64.1286	54.0463	75.9625	85.0959	45.9759	60.197	39.8505	64.135	45.5717	80.9233	55.7155	74.7487	54.3738
87031	chr9	48776028	48776843	intron (NM_001033324, intron 2 of 6)	intron (NM_001033324, intron 2 of 6)	59506	NM_001033324	235320	Mm.457803	NM_001033324	ENSMUSG00000066687	Zbtb16	AI467657|PLZF|Zfp145|lu	zinc finger and BTB domain containing 16	protein-coding	0.017178	0.46201	-0.116659	0.983652	-0.061155	0.96825	-0.112167	0.88487	-0.0566635	0.92072	35.4318	47.5724	44.4488	29.9839	59.7983	37.1013	29.7181	30.1839	37.3497	40.0126	63.1674	48.4085	26.6969	42.536	35.763	31.4065	22.4115	47.1449	51.6194	42.1303	48.8968	38.6336	49.5771	30.6943	30.0829	33.3871	44.6603	36.2818	39.1564
87032	chr9	48797742	48798337	intron (NM_001033324, intron 2 of 6)	intron (NM_001033324, intron 2 of 6)	37902	NM_001033324	235320	Mm.457803	NM_001033324	ENSMUSG00000066687	Zbtb16	AI467657|PLZF|Zfp145|lu	zinc finger and BTB domain containing 16	protein-coding	0.018487	0.464765	-0.0291785	0.997489	-0.152692	0.930562	-0.111917	0.919863	-0.235431	0.700822	30.1237	33.2199	45.6628	31.5926	16.3817	18.7229	26.5476	38.2818	29.3694	19.574	49.4419	13.7188	23.7692	23.3054	17.6351	31.1516	30.6981	24.4344	40.4032	24.732	25.4048	28.727	34.647	24.6462	13.7353	19.5994	17.9922	25.8424	31.2868
87033	chr9	48803411	48804025	intron (NM_001033324, intron 2 of 6)	L1MB2|LINE|L1	32223	NM_001033324	235320	Mm.457803	NM_001033324	ENSMUSG00000066687	Zbtb16	AI467657|PLZF|Zfp145|lu	zinc finger and BTB domain containing 16	protein-coding	0.027687	0.458537	-0.0545153	0.993169	-0.0603433	0.963239	-0.229918	0.658802	-0.235746	0.504955	71.3572	48.2879	88.4995	114.806	86.5899	119.229	76.3208	54.9039	64.2659	70.815	134.42	62.0399	97.4501	80.658	72.1551	54.6253	42.9695	87.9478	97.8824	82.5517	69.3798	60.0717	48.3478	42.1473	73.2067	92.432	76.7158	80.9073	103.95
87034	chr9	48835592	48836842	promoter-TSS (NM_001364543)	promoter-TSS (NM_001364543)	8	NM_001364543	235320	Mm.457803	NM_001033324	ENSMUSG00000066687	Zbtb16	AI467657|PLZF|Zfp145|lu	zinc finger and BTB domain containing 16	protein-coding	0.0712	0.645084	-0.0328376	0.996296	0.0734536	0.953619	-0.463668	0.292641	-0.357377	0.270039	117.101	82.7125	74.8666	72.1827	65.926	72.5702	107.412	60.4975	83.4282	49.6919	119.633	59.8597	68.7552	49.1278	49.4331	84.7324	53.5783	55.6615	66.3502	60.1701	48.3707	75.5672	63.9889	57.9678	51.2145	62.1953	60.5209	47.3115	73.3987
87035	chr9	48872967	48873272	Intergenic	Intergenic	-36894	NM_001364543	235320	Mm.457803	NM_001033324	ENSMUSG00000066687	Zbtb16	AI467657|PLZF|Zfp145|lu	zinc finger and BTB domain containing 16	protein-coding	0.022951	0.5	0.120643	0.993149	-0.0351604	0.989771	0.125347	0.936405	-0.030457	0.978514	13.0591	54.8359	23.0948	27.7341	31.9578	15.6536	17.2632	20.9107	35.116	12.7285	56.2638	35.6838	49.9363	45.4647	7.64508	26.0448	9.98106	37.4527	31.5278	48.2476	63.0766	26.5459	37.8504	22.626	13.3976	30.5879	25.7396	58.1699	43.5963
87036	chr9	48894080	48894502	Intergenic	Intergenic	16808	NM_013561	15561	Mm.4831	NM_013561	ENSMUSG00000032269	Htr3a	5-HT3	5-hydroxytryptamine (serotonin) receptor 3A	protein-coding	0.004739	0.51773	-0.302651	0.974668	-0.306783	0.900412	-0.718786	0.504012	-0.722918	0.363384	44.8327	41.4341	7.15359	35.6352	16.7982	30.1697	32.4401	21.5902	14.6937	20.2389	40.6646	12.8952	20.6237	11.7355	8.28821	35.5562	2.4046	14.7649	22.7866	38.7454	13.0253	17.0542	5.86208	4.08822	22.5939	12.896	20.2945	19.6197	18.9055
87037	chr9	48984739	48985717	promoter-TSS (NM_001359739)	promoter-TSS (NM_001359739)	-157	NM_001359739	235323	Mm.21630	NM_175482	ENSMUSG00000032267	Usp28	9830148O20Rik|AU022237|mKIAA1515	ubiquitin specific peptidase 28	protein-coding	0.099182	0.692543	0.0401296	0.993169	0.0522921	0.963159	-0.343721	0.377667	-0.331558	0.23604	256.575	155.465	149.192	106.673	137.717	146.453	267.032	136.014	151.013	166.719	159.59	143.278	117.911	130.646	120.402	121.835	117.245	121.048	138.881	113.685	126.457	148.095	126.472	125.247	118.382	158.986	104.353	139.08	103.329
87038	chr9	49055223	49055998	promoter-TSS (NM_012039)	promoter-TSS (NM_012039)	29	NM_012039	26951	Mm.24791	NM_012039	ENSMUSG00000032264	Zw10	6330566F14Rik|MmZw10	zw10 kinetochore protein	protein-coding	0.058065	0.585052	0.101034	0.974668	-0.0813127	0.921643	-0.204731	0.593296	-0.387077	0.0985723	149.042	122.617	141.527	83.6796	120.053	86.2464	165.771	131.67	123.651	151.28	117.039	107.08	92.6468	97.131	99.2874	92.249	138.79	100.496	105.465	73.8413	104.614	99.8277	91.5038	96.8355	105.452	92.2899	88.4054	115.99	78.9234
87039	chr9	49067883	49068096	intron (NM_012039, intron 8 of 15)	RMER19C|LTR|ERVK	12408	NM_012039	26951	Mm.24791	NM_012039	ENSMUSG00000032264	Zw10	6330566F14Rik|MmZw10	zw10 kinetochore protein	protein-coding	0.00939	0.490654	0.0934072	0.996337	0.37919	0.906884	-0.38406	0.852728	-0.0982779	0.949526	28.0495	32.1222	9.44856	17.6503	16.6404	0	12.3598	17.11	26.465	3.64524	34.5281	31.9354	15.3225	9.30028	0	29.0066	14.2921	19.5016	11.2863	7.67632	19.3545	25.3411	3.87136	28.3489	0	18.2498	20.1039	22.212	31.2133
87040	chr9	49081088	49081466	Intergenic	Intergenic	-21451	NM_001359460	80893	Mm.72799	NM_030709	ENSMUSG00000032268	Tmprss5	spinesin	transmembrane protease, serine 5 (spinesin)	protein-coding	0.013228	0.48285	0.34742	0.942832	-0.40152	0.743629	0.361622	0.701843	-0.387317	0.525503	28.9771	24.1341	23.9589	17.4052	37.507	25.2611	36.2162	28.924	34.2994	30.8109	45.3981	17.9953	34.5364	39.3048	24.6746	30.355	45.6365	24.7253	44.5184	30.2788	29.0829	23.7992	39.2666	9.1282	21.6204	30.8509	30.2091	21.9035	24.6238
87041	chr9	49102426	49102768	promoter-TSS (NM_001359460)	promoter-TSS (NM_001359460)	-131	NM_001359460	80893	Mm.72799	NM_030709	ENSMUSG00000032268	Tmprss5	spinesin	transmembrane protease, serine 5 (spinesin)	protein-coding	0.002924	0.533528	0.342646	0.937619	0.0762509	0.972265	0.195262	0.85789	-0.0711332	0.928844	75.7008	20.0059	55.904	43.971	15.5457	18.6135	60.0426	55.9452	54.3925	45.4056	62.1237	43.7571	19.0859	26.0653	61.3618	59.3581	62.3087	36.4372	42.1753	38.2469	20.0902	52.6088	50.6332	45.4008	67.7061	38.6448	35.4758	27.6676	50.5437
87042	chr9	49206497	49206811	Intergenic	Intergenic	-43877	NM_177701	235327	Mm.246604	NM_177701	ENSMUSG00000054156	Gm4894	A430041E03|EG235327	predicted gene 4894	protein-coding	0.025478	0.47619	0.0176724	0.998199	-0.166634	0.942356	0.307138	0.798842	0.122831	0.896785	22.1984	4.8422	48.0703	29.9325	19.7539	35.4782	21.7989	37.721	23.3381	32.1454	31.2293	17.3305	20.7879	41.0071	37.1298	25.2983	48.4749	23.1504	34.4521	26.0359	17.5053	28.65	26.2611	30.219	39.0407	12.3796	36.3663	33.9016	21.1734
87043	chr9	49227561	49227785	Intergenic	ORR1F|LTR|ERVL-MaLR	-22858	NM_177701	235327	Mm.246604	NM_177701	ENSMUSG00000054156	Gm4894	A430041E03|EG235327	predicted gene 4894	protein-coding	0.03125	0.488889	0.368584	0.961589	-0.0420626	0.987828	0.270134	0.842607	-0.140512	0.880275	44.4534	20.3632	8.98457	29.3712	43.514	28.4188	30.5574	24.4047	27.6819	20.7974	51.0728	54.6608	53.4236	26.5307	5.2048	27.5822	27.1806	46.3599	48.2945	58.3949	55.2121	24.0967	33.1312	26.9567	30.4038	27.7658	31.8611	79.2046	29.6805
87044	chr9	49485801	49486229	intron (NM_172770, intron 1 of 21)	intron (NM_172770, intron 1 of 21)	210	NM_172770	235330	Mm.177413	NM_172770	ENSMUSG00000040219	Ttc12	E330017O07Rik	tetratricopeptide repeat domain 12	protein-coding	0.035047	0.617716	0.102264	0.99137	-0.311448	0.808601	0.032785	0.980229	-0.380927	0.498371	34.898	37.3008	28.2132	57.0955	31.055	52.0568	68.8914	27.6738	52.6826	38.0962	42.0038	31.7861	30.5018	27.7705	40.8601	45.3688	64.0141	24.2631	56.168	22.9214	41.7388	33.6303	30.8261	48.371	22.2771	34.5126	15.0075	35.9258	43.4945
87045	chr9	49570210	49571210	intron (NM_001081445, intron 1 of 17)	intron (NM_001081445, intron 1 of 17)	52422	NR_029465	100036537	Mm.437541	NR_029465	ENSMUSG00000079564	Gm11149	-	predicted gene 11149	ncRNA	0.01	0.493506	0.456367	0.481422	0.0125016	0.993202	0.0606785	0.935135	-0.383187	0.205268	25.8897	38.7715	47.2948	39.4749	41.6468	38.1948	46.8609	40.9998	44.5326	58.2327	72.7277	53.0574	53.307	27.7334	44.3033	37.0704	53.7813	37.3846	50.4838	34.3362	35.7284	35.0848	47.8267	38.8177	29.9659	42.7593	36.3982	50.8599	43.8797
87046	chr9	49571646	49572222	intron (NM_001081445, intron 1 of 17)	intron (NM_001081445, intron 1 of 17)	53646	NR_029465	100036537	Mm.437541	NR_029465	ENSMUSG00000079564	Gm11149	-	predicted gene 11149	ncRNA	0.008681	0.459272	0.0610177	0.994011	0.0567021	0.978287	-0.0507945	0.96491	-0.0551101	0.938091	60.5061	25.0769	31.446	35.8982	24.614	27.6294	30.1656	33.2175	33.2742	32.3515	51.0728	30.7045	37.7742	36.1113	22.265	19.9205	22.9021	32.4519	45.9096	53.9342	40.557	46.8547	38.6531	29.9519	18.9179	37.7923	28.498	45.1759	27.7018
87047	chr9	49596623	49597268	intron (NM_001081445, intron 1 of 17)	intron (NM_001081445, intron 1 of 17)	78657	NR_029465	100036537	Mm.437541	NR_029465	ENSMUSG00000079564	Gm11149	-	predicted gene 11149	ncRNA	0.009302	0.428793	-0.200504	0.971504	-0.480293	0.478768	0.0748249	0.9386	-0.204965	0.703173	30.8762	30.6447	34.3225	36.4294	35.7189	39.4778	30.2039	29.664	13.9834	25.2793	43.0754	31.6383	37.1066	36.8551	32.536	32.842	44.0508	19.3202	39.1347	38.0246	46.8709	22.3159	17.8983	20.0608	35.9	31.3387	33.1949	20.1716	28.8614
87048	chr9	49618720	49619169	intron (NM_001081445, intron 1 of 17)	intron (NM_001081445, intron 1 of 17)	100656	NR_029465	100036537	Mm.437541	NR_029465	ENSMUSG00000079564	Gm11149	-	predicted gene 11149	ncRNA	0.013363	0.48	0.000434083	0.999884	0.100859	0.960942	-0.438624	0.564278	-0.338199	0.533034	35.4835	16.9315	42.5817	52.3318	51.3111	42.5332	48.0793	24.3503	26.3648	34.5851	50.9591	45.4492	38.767	15.4418	20.7728	33.418	36.16	25.4411	34.8017	29.1324	36.7261	28.0502	18.3652	42.2662	15.168	31.1669	42.9167	28.977	41.4602
87049	chr9	49621796	49622287	intron (NM_001081445, intron 1 of 17)	intron (NM_001081445, intron 1 of 17)	103753	NR_029465	100036537	Mm.437541	NR_029465	ENSMUSG00000079564	Gm11149	-	predicted gene 11149	ncRNA	0.016293	0.416667	-0.491449	0.809266	0.111043	0.955852	-0.408447	0.601165	0.194045	0.76742	34.4763	20.1282	34.8404	53.598	46.9219	19.4475	28.9536	24.123	14.9249	18.976	36.6143	22.1661	26.5881	32.2763	28.4939	21.5714	28.9336	25.3799	24.4806	23.3104	25.1884	14.6576	31.9091	17.5685	36.0634	33.2511	31.9779	38.543	29.7893
87050	chr9	49624113	49624473	intron (NM_001081445, intron 1 of 17)	intron (NM_001081445, intron 1 of 17)	106005	NR_029465	100036537	Mm.437541	NR_029465	ENSMUSG00000079564	Gm11149	-	predicted gene 11149	ncRNA	0.005556	0.443213	0.111967	0.99034	-0.0693492	0.97533	-0.0116341	0.993592	-0.192951	0.763499	52.5538	57.0169	36.3376	36.5509	51.6893	57.4691	51.1902	45.5554	72.0288	47.4489	74.9068	34.0112	36.2633	38.5187	45.3396	41.6797	104.293	37.5	50.0832	45.4182	19.0857	62.4729	22.9055	55.1115	34.0522	56.1486	49.5618	39.4263	40.6293
87051	chr9	49651867	49652643	intron (NM_001081445, intron 1 of 17)	intron (NM_001081445, intron 1 of 17)	133967	NR_029465	100036537	Mm.437541	NR_029465	ENSMUSG00000079564	Gm11149	-	predicted gene 11149	ncRNA	0.010309	0.379665	-0.160442	0.98781	-0.326324	0.859282	-0.648183	0.461524	-0.814066	0.19011	10.2655	10.7764	19.4511	24.2237	27.4052	34.8643	14.9273	24.6563	8.71707	23.0129	20.0079	19.2847	15.4212	14.0403	4.50725	19.336	9.15359	6.69112	15.4896	14.7492	19.4792	8.11504	3.18788	12.2278	22.8185	14.026	8.27732	10.6695	5.14054
87052	chr9	49658443	49658921	intron (NM_001081445, intron 1 of 17)	intron (NM_001081445, intron 1 of 17)	140387	NM_001113204	17967	Mm.4974	NM_010875	ENSMUSG00000039542	Ncam1	CD56|E-NCAM|NCAM-1|Ncam	neural cell adhesion molecule 1	protein-coding	0.01046	0.490605	0.0390631	0.996406	-0.0553905	0.979616	-0.270812	0.734534	-0.365266	0.46031	27.0813	55.665	42.1034	45.2243	46.3443	73.2467	72.7004	32.4034	43.634	29.2382	76.9298	39.8457	36.415	33.1541	21.9516	36.9301	55.1951	43.4503	50.2927	37.6268	34.4979	47.0507	32.7769	37.8973	42.7434	30.9025	38.8199	29.6934	44.5084
87053	chr9	49661570	49661809	intron (NM_001081445, intron 1 of 17)	intron (NM_001081445, intron 1 of 17)	137380	NM_001113204	17967	Mm.4974	NM_010875	ENSMUSG00000039542	Ncam1	CD56|E-NCAM|NCAM-1|Ncam	neural cell adhesion molecule 1	protein-coding	0.008368	0.441667	0.0113746	0.998596	-0.248426	0.899923	-0.484825	0.606208	-0.744625	0.215833	58.3289	57.2555	63.1551	70.7859	51.9056	59.9291	105.746	60.9946	44.8133	55.2277	85.4776	56.9225	22.7594	33.1541	53.6595	48.0091	72.1782	52.1403	50.2927	27.365	5.74966	37.6406	72.4543	32.4834	74.0885	19.5174	23.8892	24.7445	16.6906
87054	chr9	49722798	49723400	intron (NM_001081445, intron 1 of 17)	intron (NM_001081445, intron 1 of 17)	75970	NM_001113204	17967	Mm.4974	NM_010875	ENSMUSG00000039542	Ncam1	CD56|E-NCAM|NCAM-1|Ncam	neural cell adhesion molecule 1	protein-coding	0.011628	0.52073	0.0833603	0.993027	-0.222953	0.86468	0.0362732	0.975188	-0.27004	0.614232	28.1194	31.5708	30.0879	32.7865	38.2702	44.9413	56.851	30.2694	18.7277	30.9543	42.0799	38.4179	30.7214	26.3251	32.9234	33.7217	58.9966	29.3253	29.9501	27.1604	36.5227	23.9099	19.1767	27.2254	42.9895	36.1601	28.4527	41.2601	22.0878
87055	chr9	49728090	49728516	intron (NM_001081445, intron 1 of 17)	intron (NM_001081445, intron 1 of 17)	70766	NM_001113204	17967	Mm.4974	NM_010875	ENSMUSG00000039542	Ncam1	CD56|E-NCAM|NCAM-1|Ncam	neural cell adhesion molecule 1	protein-coding	0.023474	0.491803	-0.187561	0.976144	0.0696748	0.97533	-0.482079	0.502521	-0.224843	0.708159	81.811	48.1833	51.9671	26.4755	39.521	33.6222	50.6752	42.775	26.465	27.3393	57.5469	41.516	45.9675	20.9256	51.9991	33.1504	35.7303	34.1278	36.6806	38.3816	19.3545	46.4587	27.0995	44.5482	28.7765	38.3246	30.1559	30.5415	34.3347
87056	chr9	49740004	49740329	intron (NM_001081445, intron 1 of 17)	intron (NM_001081445, intron 1 of 17)	58903	NM_001113204	17967	Mm.4974	NM_010875	ENSMUSG00000039542	Ncam1	CD56|E-NCAM|NCAM-1|Ncam	neural cell adhesion molecule 1	protein-coding	0.015385	0.466258	-0.0458346	0.996296	-0.253052	0.851553	-0.136179	0.89235	-0.343397	0.520953	61.2774	49.1222	43.3471	57.8387	43.6235	63.658	43.7423	47.6579	32.955	47.7807	72.9163	62.7899	50.2107	30.4763	21.5238	35.3052	81.1793	41.5384	62.8736	60.3713	54.9667	38.7524	30.4467	26.542	41.9104	43.0583	59.2911	40.0328	45.0048
87057	chr9	49796789	49798180	intron (NM_001081445, intron 1 of 17)	CpG	1585	NM_001113204	17967	Mm.4974	NM_010875	ENSMUSG00000039542	Ncam1	CD56|E-NCAM|NCAM-1|Ncam	neural cell adhesion molecule 1	protein-coding	0.068296	0.632902	0.0755955	0.990006	-0.0625204	0.959866	-0.247713	0.608311	-0.385828	0.208023	80.8918	60.1185	80.2992	54.7306	61.7915	50.3406	89.3318	54.3651	81.4554	53.0276	96.3444	59.6601	43.0154	62.6616	63.6999	65.3565	59.8194	47.0331	57.0321	25.86	52.3587	65.9671	68.766	48.371	42.1063	57.5676	47.7161	46.7673	35.3691
87058	chr9	49798726	49799176	5' UTR (NM_010875, exon 1 of 16)	5' UTR (NM_010875, exon 1 of 16)	118	NM_001113204	17967	Mm.4974	NM_010875	ENSMUSG00000039542	Ncam1	CD56|E-NCAM|NCAM-1|Ncam	neural cell adhesion molecule 1	protein-coding	0.062222	0.596452	-0.0581869	0.993169	-0.565937	0.162952	-0.0470134	0.956279	-0.554764	0.120697	128.342	92.9164	118.516	114.874	88.6103	99.0236	104.135	87.0614	96.456	62.1149	163.433	123.952	82.1967	154.075	75.1342	105.916	72.1594	92.3077	93.4885	116.271	122.148	75.9671	53.1408	44.0892	63.5641	63.923	90.4007	107.765	70.9167
87059	chr9	49851485	49851850	Intergenic	Intergenic	-52274	NM_001311065	17967	Mm.4974	NM_010875	ENSMUSG00000039542	Ncam1	CD56|E-NCAM|NCAM-1|Ncam	neural cell adhesion molecule 1	protein-coding	0.010959	0.508197	0.881702	0.297273	0.185351	0.912938	0.112083	0.928275	-0.584267	0.233569	38.1934	37.4906	49.6244	36.0502	26.7045	21.8007	59.1442	62.4046	71.0421	63.8167	111.94	48.4543	35.7665	40.7047	41.5243	12.0908	47.2619	31.2961	55.9834	40.3165	41.4133	44.3643	65.5161	30.7233	55.9762	40.4696	54.7488	29.1646	21.8579
87060	chr9	49873466	49874163	Intergenic	Intergenic	-74421	NM_001311065	17967	Mm.4974	NM_010875	ENSMUSG00000039542	Ncam1	CD56|E-NCAM|NCAM-1|Ncam	neural cell adhesion molecule 1	protein-coding	0.011478	0.512894	0.229956	0.931827	-0.0725741	0.956934	0.0213054	0.981077	-0.281224	0.434453	42.859	50.1727	57.7487	66.0747	72.4646	66.2153	58.9227	70.588	65.5093	37.8749	99.6543	89.7856	60.8723	61.1057	55.1993	73.4469	52.4113	47.6768	87.9509	51.6087	41.4025	64.5344	47.3227	42.0788	64.4891	56.886	66.5564	42.4243	72.4937
87061	chr9	49915287	49915748	Intergenic	Intergenic	-116124	NM_001311065	17967	Mm.4974	NM_010875	ENSMUSG00000039542	Ncam1	CD56|E-NCAM|NCAM-1|Ncam	neural cell adhesion molecule 1	protein-coding	0.010846	0.517316	0.384645	0.922689	0.0556626	0.982095	0.0251074	0.986382	-0.303875	0.62132	43.1999	23.0871	34.9248	34.6593	36.5205	55.2347	68.5285	53.362	44.0203	48.843	62.0408	41.3151	28.3184	27.9311	37.9352	67.0109	66.0352	31.5368	36.5031	21.2806	14.9042	42.9315	73.3374	58.0067	8.86392	16.8642	40.2515	38.4855	34.6123
87062	chr9	49976092	49976463	Intergenic	Intergenic	-176884	NM_001311065	17967	Mm.4974	NM_010875	ENSMUSG00000039542	Ncam1	CD56|E-NCAM|NCAM-1|Ncam	neural cell adhesion molecule 1	protein-coding	0.010782	0.553763	-0.46455	0.860026	-0.182763	0.91112	-0.121414	0.912831	0.160374	0.822363	21.4719	43.0316	43.3972	40.5339	62.0988	51.4755	17.0305	27.014	21.2718	27.2066	50.6599	25.6688	52.7821	48.0556	21.9976	33.3068	32.8218	41.9863	38.8786	57.2931	48.1514	36.3724	20.0037	25.5762	33.0426	23.0508	36.5501	57.3859	64.5131
87063	chr9	49980746	49981494	Intergenic	Intergenic	-181727	NM_001311065	17967	Mm.4974	NM_010875	ENSMUSG00000039542	Ncam1	CD56|E-NCAM|NCAM-1|Ncam	neural cell adhesion molecule 1	protein-coding	0.005348	0.489987	0.246915	0.931827	-0.0213702	0.989119	-0.144617	0.8455	-0.412903	0.25929	57.2427	47.7682	49.7755	49.0044	35.5389	36.1693	68.2796	58.4668	31.6518	43.5967	75.3802	43.6507	62.5396	35.7526	62.3463	30.6796	29.8453	38.8729	48.2084	48.0899	45.9281	45.7021	46.301	39.2098	34.5985	45.7319	46.7524	30.0441	37.3308
87064	chr9	49989665	49990484	Intergenic	Intergenic	-190681	NM_001311065	17967	Mm.4974	NM_010875	ENSMUSG00000039542	Ncam1	CD56|E-NCAM|NCAM-1|Ncam	neural cell adhesion molecule 1	protein-coding	0.020757	0.520732	-0.0575952	0.993169	0.0295087	0.986416	-0.0778428	0.930966	0.00926101	0.989347	52.2803	50.1247	22.1159	48.1989	45.4412	34.9769	23.787	34.4864	44.7384	40.7653	70.841	28.2388	41.1781	50.7939	39.859	23.7092	40.887	36.7709	30.8204	57.8958	46.9801	35.1496	36.2461	42.1302	41.5778	51.2599	34.8566	47.6581	43.8359
87065	chr9	50064705	50065263	Intergenic	Intergenic	168198	NR_131161	71873		NR_131161	ENSMUSG00000110916	2310003N18Rik	-	RIKEN cDNA 2310003N18 gene	ncRNA	0.012545	0.468694	0.180483	0.976922	-0.253656	0.839147	0.0307954	0.979711	-0.403343	0.410561	58.8889	28.6106	43.2805	42.1093	33.348	45.633	34.9131	35.9218	32.3271	65.3987	77.6161	53.6377	31.1942	26.6258	62.6815	34.799	32.7336	29.7767	71.0858	52.7438	34.4773	30.6319	41.3777	49.469	29.2922	34.8316	26.8593	38.1545	33.3613
87066	chr9	50118564	50119003	Intergenic	Intergenic	114399	NR_131161	71873		NR_131161	ENSMUSG00000110916	2310003N18Rik	-	RIKEN cDNA 2310003N18 gene	ncRNA	0.013667	0.531818	0.547617	0.736285	0.110058	0.95648	-0.100626	0.932786	-0.538184	0.269982	20.4142	29.4392	38.9673	51.3829	38.3507	36.2517	45.5764	58.1116	68.0554	72.5145	53.9813	37.1876	29.7375	29.3308	13.2788	42.2215	39.2952	40.2138	35.5944	52.143	15.6511	57.3783	31.9321	53.0538	21.7189	37.1897	24.3857	29.6371	30.289
87067	chr9	50120962	50121428	Intergenic	Intergenic	111987	NR_131161	71873		NR_131161	ENSMUSG00000110916	2310003N18Rik	-	RIKEN cDNA 2310003N18 gene	ncRNA	0.012876	0.447537	0.341025	0.958859	0.303654	0.855061	0.0175748	0.992023	-0.0197967	0.984602	12.8209	21.208	21.5938	20.1691	24.7196	27.321	16.9483	19.5517	10.887	43.3205	29.8108	35.033	32.6836	10.6275	7.50563	9.47027	41.3736	24.513	20.6351	31.5784	29.4886	21.2354	24.7733	14.8088	26.3064	20.02	35.225	43.1489	31.3875
87068	chr9	50172001	50172327	Intergenic	Intergenic	61018	NR_131161	71873		NR_131161	ENSMUSG00000110916	2310003N18Rik	-	RIKEN cDNA 2310003N18 gene	ncRNA	0.01227	0.434251	0.542235	0.850544	0.35969	0.812849	-0.163781	0.902055	-0.346325	0.599102	27.4902	41.9756	21.6071	54.7782	38.0535	43.9358	43.6081	61.4858	36.3122	45.2524	87.7325	66.7704	43.3824	30.3828	7.15261	54.1491	15.5635	15.9273	51.6194	25.0776	71.6591	38.6336	75.8833	44.983	16.7127	50.0806	45.9739	36.2818	24.4728
87069	chr9	50301663	50302125	Intergenic	Intergenic	-68712	NR_131161	71873		NR_131161	ENSMUSG00000110916	2310003N18Rik	-	RIKEN cDNA 2310003N18 gene	ncRNA	0.002165	0.485961	0.0700668	0.993169	0.0242351	0.991317	-0.340043	0.684637	-0.385875	0.474307	10.7766	36.2012	56.63	42.7218	34.5235	65.4493	25.0727	41.414	45.1451	30.2508	54.8314	44.1703	49.4499	17.1512	22.7119	38.2091	26.3569	33.7163	41.6276	46.0081	29.7439	17.5249	37.4818	26.1399	32.4307	38.7038	52.5226	30.7218	17.2687
87070	chr9	50305925	50306438	Intergenic	Intergenic	-72999	NR_131161	71873		NR_131161	ENSMUSG00000110916	2310003N18Rik	-	RIKEN cDNA 2310003N18 gene	ncRNA	0.013645	0.498054	-0.219336	0.964868	-0.121039	0.943546	-0.416021	0.528875	-0.317724	0.525524	83.465	40.0119	45.1155	51.2995	27.6367	31.0224	52.3448	42.6249	35.1628	49.9462	44.6016	18.5636	33.9305	40.546	27.2719	34.4105	35.605	42.5101	35.1461	22.3107	37.5017	33.3189	25.7185	35.3117	37.172	37.887	22.2593	36.8901	28.5118
87071	chr9	50374615	50374975	Intergenic	Intergenic	-119730	NM_029639	76509	Mm.29959	NM_029639	ENSMUSG00000032068	Plet1	0610037B23Rik|1600029D21Rik|AA407923|AU043048	placenta expressed transcript 1	protein-coding	0.013889	0.520776	-0.0664327	0.993169	-0.171521	0.898992	-0.345313	0.592659	-0.450402	0.288768	60.8518	71.799	67.0848	57.4371	76.3033	97.2553	46.8024	63.2714	59.5021	73.3301	97.6059	45.3482	78.5704	46.7727	38.8625	46.5832	42.2809	77.8846	66.7775	40.8764	91.6112	67.4708	38.9394	23.9615	49.1865	60.4677	45.5968	55.8539	62.7908
87072	chr9	50438072	50438320	Intergenic	Intergenic	-56329	NM_029639	76509	Mm.29959	NM_029639	ENSMUSG00000032068	Plet1	0610037B23Rik|1600029D21Rik|AA407923|AU043048	placenta expressed transcript 1	protein-coding	0.044355	0.658635	-0.294752	0.97173	-0.44816	0.758665	0.169096	0.902397	0.0156883	0.989504	16.0606	64.3739	28.4028	37.8984	64.3139	51.3371	63.6928	14.6953	20.457	21.9155	49.4253	27.4284	48.2535	47.9265	75.2177	49.8259	53.1921	25.1241	43.6208	32.9649	66.492	14.5098	49.8749	55.6526	21.9692	28.2136	37.4111	47.6931	32.1699
87073	chr9	50444120	50444453	Intergenic	Intergenic	-50239	NM_029639	76509	Mm.29959	NM_029639	ENSMUSG00000032068	Plet1	0610037B23Rik|1600029D21Rik|AA407923|AU043048	placenta expressed transcript 1	protein-coding	0.024024	0.437126	-0.298543	0.97173	-0.727459	0.460558	0.279386	0.813909	-0.14953	0.875548	59.8052	34.2444	24.1747	19.7572	31.9316	38.233	42.6914	24.6245	16.928	23.3164	26.9935	28.598	32.6696	14.8721	45.5146	50.3602	45.7091	46.7775	54.1439	49.1008	28.8864	27.0153	4.95254	12.9522	65.4457	21.0119	17.1457	35.5192	31.9444
87074	chr9	50451460	50452775	Intergenic	Intergenic	-42408	NM_029639	76509	Mm.29959	NM_029639	ENSMUSG00000032068	Plet1	0610037B23Rik|1600029D21Rik|AA407923|AU043048	placenta expressed transcript 1	protein-coding	0.015209	0.526596	0.0495274	0.993441	-0.0274292	0.986133	-0.102762	0.891366	-0.179719	0.672871	44.6766	39.8901	38.2613	44.3137	31.6706	21.7841	54.4546	55.4286	30.8644	20.6656	43.4993	35.175	30.6101	28.6222	45.2164	34.2313	37.8117	38.6955	38.3907	31.0847	21.9449	24.6281	42.6408	37.3909	39.3607	24.8308	32.5638	34.1794	37.4133
87075	chr9	50501147	50501502	intron (NM_029639, intron 3 of 3)	LTR85a|LTR|Gypsy?	3481	NR_040714	69631	Mm.414996	NR_040714	ENSMUSG00000101304	Plet1os	2310014F07Rik	placenta expressed transcript 1, opposite strand	ncRNA	0.025352	0.480337	0.080862	0.993351	-0.465292	0.692651	0.207065	0.857568	-0.339089	0.618273	28.0495	29.9807	36.8494	63.5411	19.9685	85.1762	48.9448	43.6305	53.9885	28.4329	55.245	26.8257	36.774	33.481	13.1366	72.1021	42.8764	76.0563	60.9463	32.2406	50.3217	58.2846	32.5194	24.299	7.67374	41.6096	42.2182	33.318	33.7104
87076	chr9	50528146	50528870	intron (NM_001364490, intron 1 of 6)	CpG	148	NM_011220	19286	Mm.35856	NM_011220	ENSMUSG00000032067	Pts	PTPS	6-pyruvoyl-tetrahydropterin synthase	protein-coding	0.078729	0.616552	-0.0397774	0.994469	-0.0841311	0.939077	-0.336384	0.433051	-0.380738	0.206644	200.802	119.704	130.649	122.029	154.211	142.879	186.175	79.2815	132.361	87.9389	200.905	152.205	142.749	116.286	109.502	110.938	84.0946	134.828	126.176	108.402	134.76	95.6768	117.312	103.657	75.2535	98.7909	118.291	150.299	113.868
87077	chr9	50554563	50555419	intron (NM_001357222, intron 1 of 5)	intron (NM_001357222, intron 1 of 5)	147	NM_133217	170752	Mm.390149	NM_133217	ENSMUSG00000032066	Bco2	B-diox-II|Bcdo2|Bcmo2|CMO2	beta-carotene oxygenase 2	protein-coding	0.01285	0.471412	0.209595	0.900783	-0.125258	0.86787	-0.00613858	0.993592	-0.340992	0.184366	97.7145	113.679	86.9908	82.3492	69.3562	78.0852	113.179	85.1502	104.048	129.708	120.284	89.0012	77.5254	100.668	111.684	71.1465	122.101	71.5762	78.6352	76.4045	72.2402	71.4644	96.3316	73.5642	103.43	68.117	91.7124	69.0881	68.3484
87078	chr9	50603369	50604358	promoter-TSS (NM_013897)	promoter-TSS (NM_013897)	-14	NM_025848	66925	Mm.10406	NM_025848	ENSMUSG00000000171	Sdhd	3110001M13Rik|AVLL5809|C78570|PRO19626	succinate dehydrogenase complex, subunit D, integral membrane protein	protein-coding	0.065723	0.586869	0.0848795	0.983652	-0.203684	0.719762	0.0230203	0.97286	-0.265543	0.336531	95.6491	78.4054	111.921	69.3743	82.4282	83.6759	87.8433	94.8878	84.3561	108.34	118.981	66.0278	80.2999	111.166	87.2343	91.0295	84.1343	79.8009	88.7216	67.7829	91.7038	90.9616	60.0314	63.6713	53.7123	84.8976	69.9978	93.2836	96.8023
87079	chr9	50612141	50612584	intron (NM_001134902, intron 4 of 6)	intron (NM_001134902, intron 4 of 6)	-4959	NM_028300	72614	Mm.147232	NM_028300	ENSMUSG00000000167	Pih1d2	2700059L22Rik	PIH1 domain containing 2	protein-coding	0.009029	0.403153	-0.312651	0.92798	0.0669412	0.972265	-0.407654	0.549076	-0.0280618	0.971124	65.185	53.1986	47.7014	59.4055	64.0074	68.2563	43.9763	28.7935	44.5364	36.8062	75.6293	39.9228	56.4823	46.9528	36.8448	47.8174	11.4531	21.0974	65.1194	73.8175	68.2431	56.8602	37.2279	31.1554	18.4481	47.3836	69.2746	50.7291	69.0357
87080	chr9	50616837	50617721	promoter-TSS (NM_028300)	promoter-TSS (NM_028300)	-42	NM_028300	72614	Mm.147232	NM_028300	ENSMUSG00000000167	Pih1d2	2700059L22Rik	PIH1 domain containing 2	protein-coding	0.088235	0.630508	-0.159478	0.947991	0.149148	0.831461	-0.315375	0.401119	-0.00674878	0.988251	92.3666	70.5186	102.449	80.8041	121.288	99.0156	73.8568	68.0239	81.6223	78.1706	109.079	78.4873	93.5297	66.1067	67.262	89.8605	43.6201	86.93	82.9431	83.2325	87.0514	96.6776	60.6323	77.0889	95.5311	80.0308	79.1194	104.364	82.7294
87081	chr9	50659107	50660029	5' UTR (NM_145614, exon 1 of 14)	5' UTR (NM_145614, exon 1 of 14)	212	NM_145614	235339	Mm.285076	NM_145614	ENSMUSG00000000168	Dlat	6332404G05Rik|DLTA|PDC-E2	dihydrolipoamide S-acetyltransferase (E2 component of pyruvate dehydrogenase complex)	protein-coding	0.091106	0.670639	-0.0811564	0.989806	0.10396	0.920711	-0.368939	0.404444	-0.183823	0.613787	101.52	79.1558	99.3175	63.2023	82.6517	75.9478	90.8003	67.1966	61.7506	87.5806	105.469	59.0216	79.0555	82.7191	44.2577	44.9931	67.1358	55.1894	84.7394	81.5755	61.1073	105.377	66.1825	61.749	53.1835	60.7113	60.3772	73.1225	76.4354
87082	chr9	50664742	50665155	3' UTR (NM_001311069, exon 20 of 20)	3' UTR (NM_001311069, exon 20 of 20)	-5168	NM_145614	235339	Mm.285076	NM_145614	ENSMUSG00000000168	Dlat	6332404G05Rik|DLTA|PDC-E2	dihydrolipoamide S-acetyltransferase (E2 component of pyruvate dehydrogenase complex)	protein-coding	0.016949	0.427536	0.0759325	0.993169	-0.0421571	0.984714	-0.424138	0.550022	-0.542228	0.240878	62.6869	42.337	73.0948	43.239	75.0935	57.8009	54.8201	37.5032	64.1503	105.279	67.2727	59.2931	42.1462	45.5669	45.1671	38.4681	49.14	47.7742	37.8352	39.5898	46.582	45.7429	9.98303	52.2164	52.7686	37.6485	57.026	51.5501	35.4154
87083	chr9	50697548	50697957	intron (NM_178118, intron 5 of 19)	intron (NM_178118, intron 5 of 19)	30232	NM_178118	330938	Mm.82598	NM_178118	ENSMUSG00000032064	Dixdc1	4930563F16Rik|BC048182|Ccd1|Ccd1Aalpha1L|Ccd1Abeta1L|Ccd1BalphaL|Ccd1BbetaL|Ccd1CL|mKIAA1735	DIX domain containing 1	protein-coding	0.031785	0.546341	-0.18356	0.940805	-0.133309	0.877618	-0.194089	0.688089	-0.143839	0.687783	194.769	172.863	169.762	103.41	173.321	124.514	222.712	164.846	128.177	146.175	129.867	96.462	95.7563	179.207	159.631	138.113	136.457	129.49	94.0437	139.919	124.314	171.564	120.968	130.763	183.166	112.149	101.208	112.784	74.7746
87084	chr9	50698413	50699397	intron (NM_178118, intron 5 of 19)	CpG	29079	NM_178118	330938	Mm.82598	NM_178118	ENSMUSG00000032064	Dixdc1	4930563F16Rik|BC048182|Ccd1|Ccd1Aalpha1L|Ccd1Abeta1L|Ccd1BalphaL|Ccd1BbetaL|Ccd1CL|mKIAA1735	DIX domain containing 1	protein-coding	0.071138	0.651777	-0.128644	0.974791	0.0908195	0.936568	-0.455724	0.293284	-0.236261	0.492196	111.314	70.3054	88.9692	42.0271	63.0358	54.9891	108.088	90.7404	71.0358	67.8592	66.4362	35.9468	33.1676	75.4939	49.763	54.7159	68.0619	51.712	43.9754	38.2178	30.7233	73.139	87.9907	61.3649	74.7487	33.1835	32.6382	44.4748	44.5932
87085	chr9	50727661	50728661	promoter-TSS (NM_178118)	promoter-TSS (NM_178118)	-177	NM_178118	330938	Mm.82598	NM_178118	ENSMUSG00000032064	Dixdc1	4930563F16Rik|BC048182|Ccd1|Ccd1Aalpha1L|Ccd1Abeta1L|Ccd1BalphaL|Ccd1BbetaL|Ccd1CL|mKIAA1735	DIX domain containing 1	protein-coding	0.061	0.599401	0.0173167	0.997773	0.0091427	0.995335	0.00858429	0.991859	0.000410258	0.999603	125.465	68.4203	65.4077	63.9118	84.1798	71.6153	103.199	61.0442	70.463	59.7856	94.7912	99.3126	78.3287	92.1147	79.2795	72.3756	63.9287	78.923	92.5537	73.5776	90.6951	105.254	87.4075	100.926	54.4835	80.8539	77.7921	66.2361	67.8141
87086	chr9	50739103	50739859	TTS (NM_025865)	TTS (NM_025865)	-1746	NM_001311069	330938	Mm.82598	NM_178118	ENSMUSG00000032064	Dixdc1	4930563F16Rik|BC048182|Ccd1|Ccd1Aalpha1L|Ccd1Abeta1L|Ccd1BalphaL|Ccd1BbetaL|Ccd1CL|mKIAA1735	DIX domain containing 1	protein-coding	0.042328	0.53897	-0.0999976	0.980811	0.0338091	0.979951	-0.348144	0.403321	-0.214337	0.511214	100.103	91.5086	117.132	115.62	71.4977	94.7292	110.738	77.1308	116.32	84.2166	117.819	57.585	70.5119	55.0267	66.313	101.572	99.3265	87.9121	77.9071	51.9066	70.8896	88.0571	75.261	74.1667	84.6801	74.0421	77.4107	78.2267	80.9069
87087	chr9	50746305	50746610	promoter-TSS (NM_025865)	promoter-TSS (NM_025865)	70	NM_025865	66952	Mm.273375	NM_025865	ENSMUSG00000032062	2310030G06Rik	2610024D04Rik|AV017521	RIKEN cDNA 2310030G06 gene	protein-coding	0.04918	0.594771	-0.214378	0.983444	-0.390083	0.82636	-0.060447	0.971207	-0.236152	0.796638	22.8534	39.8807	32.9925	33.8973	26.1473	31.3072	36.2527	8.96171	22.1785	20.3655	48.2262	35.6838	14.2675	19.4849	26.7578	34.7264	53.2323	34.0479	27.5868	10.7217	27.0328	20.6468	27.036	8.48474	8.93173	38.2348	14.0398	34.9019	34.877
87088	chr9	50752641	50753206	promoter-TSS (NM_009964)	promoter-TSS (NM_009964)	-48	NM_001289785	12955	Mm.178	NM_009964	ENSMUSG00000032060	Cryab	Crya-2|Crya2|HspB5|P23	crystallin, alpha B	protein-coding	0.00885	0.503534	0.170113	0.972725	0.0241315	0.988002	0.10461	0.901696	-0.0413721	0.946035	40.5352	47.0936	56.9924	44.9146	62.7329	45.0676	46.5954	46.7648	51.8807	48.0978	89.6712	55.381	55.839	54.3449	35.0794	59.3627	71.8401	56.9775	46.8034	52.0903	48.6431	60.5047	48.1624	56.4899	98.8418	55.0401	41.6845	29.308	51.7754
87089	chr9	50767721	50768720	promoter-TSS (NM_023483)	promoter-TSS (NM_023483)	-18	NM_198675	382137	Mm.390169	NM_198675	ENSMUSG00000037845	Fdxacb1	D630004A14Rik	ferredoxin-fold anticodon binding domain containing 1	protein-coding	0.062062	0.57	0.0284922	0.995696	0.0685829	0.936937	-0.231326	0.521931	-0.191236	0.473039	177.422	130.89	163.179	175.933	143.692	187.979	177.09	148.659	159.124	156.997	207.768	145.714	139.39	179.456	101.533	96.3029	102.591	172.557	172.057	137.482	154.061	127.873	97.4	142.474	121.347	177.434	158.598	170.492	179.687
87090	chr9	50774909	50776026	exon (NM_133981, exon 1 of 15)	exon (NM_133981, exon 1 of 15)	242	NR_045601	102580	Mm.160035	NM_133981	ENSMUSG00000032059	Alg9	8230402H15Rik|AI747665|B430313H07Rik|Dibd1	asparagine-linked glycosylation 9 (alpha 1,2 mannosyltransferase)	protein-coding	0.075201	0.611807	0.06467	0.991387	0.112075	0.918997	-0.311248	0.530069	-0.263843	0.450516	38.3326	39.4745	53.1513	37.8644	32.5248	56.9902	65.5213	41.5994	41.8867	33.3652	40.2364	37.7564	47.7234	46.1101	38.619	26.8661	30.8874	32.5391	32.2828	23.4207	41.8279	37.0475	28.0526	46.3357	35.3631	32.0164	36.4192	36.0025	45.2356
87091	chr9	50819668	50820249	intron (NR_045601, intron 12 of 13)	intron (NR_045601, intron 12 of 13)	-36966	NM_001034085	73699	Mm.7726	NM_028614	ENSMUSG00000032058	Ppp2r1b	2410091N08Rik|AI790395	protein phosphatase 2, regulatory subunit A, beta	protein-coding	0.013769	0.429553	-0.0551893	0.993169	-0.0185243	0.989901	-0.0568107	0.946009	-0.0201457	0.972877	51.416	48.4137	48.495	46.9131	70.1562	49.3048	38.0622	53.3178	41.7199	54.7915	66.1046	49.1728	50.5564	35.8005	38.1267	63.8046	41.917	55.4084	57.9275	56.2842	56.7643	69.6772	43.9975	41.5718	32.8214	49.5101	50.3636	63.1092	48.061
87092	chr9	50856312	50857309	promoter-TSS (NM_001286553)	promoter-TSS (NM_001286553)	-114	NM_001034085	73699	Mm.7726	NM_028614	ENSMUSG00000032058	Ppp2r1b	2410091N08Rik|AI790395	protein phosphatase 2, regulatory subunit A, beta	protein-coding	0.069208	0.624248	-0.250503	0.864617	-0.0897494	0.927003	-0.245874	0.571266	-0.0851208	0.828521	85.8928	67.1011	64.5952	56.5624	55.9925	57.4646	78.6887	46.6063	53.1476	59.9655	45.0793	43.6653	54.5586	53.6469	54.961	55.773	65.1389	45.8298	54.2526	54.1192	52.3755	49.6274	77.7455	50.1822	47.8165	58.4836	38.6552	49.8266	32.0085
87093	chr9	50861217	50861565	intron (NM_001034085, intron 3 of 16)	intron (NM_001034085, intron 3 of 16)	4467	NM_001286553	73699	Mm.7726	NM_028614	ENSMUSG00000032058	Ppp2r1b	2410091N08Rik|AI790395	protein phosphatase 2, regulatory subunit A, beta	protein-coding	0.011494	0.418338	-0.0964512	0.991733	-0.0698236	0.977843	-0.546163	0.469933	-0.519535	0.334666	37.1978	24.0301	46.2654	54.0161	58.5643	50.3045	28.7472	41.89	21.0579	31.2359	68.0971	50.8213	50.0183	37.0007	23.4515	17.754	29.1592	32.8249	37.9941	28.1906	35.5388	12.9254	35.543	22.309	19.5702	26.8083	41.0166	37.387	38.2094
87094	chr9	50873185	50873582	intron (NM_001034085, intron 10 of 16)	intron (NM_001034085, intron 10 of 16)	16459	NM_001286553	73699	Mm.7726	NM_028614	ENSMUSG00000032058	Ppp2r1b	2410091N08Rik|AI790395	protein phosphatase 2, regulatory subunit A, beta	protein-coding	0.02267	0.51005	-0.0579495	0.996337	0.200514	0.919865	-0.120134	0.932174	0.138329	0.871013	52.6723	21.0642	20.2775	26.042	37.9439	40.0869	29.1778	18.3598	42.5973	23.4691	41.167	17.1341	43.8448	24.9491	32.3038	22.2325	30.6723	34.005	39.3601	37.0668	20.7683	20.3942	83.083	19.5555	44.6024	31.3327	25.1679	32.7725	16.7467
87095	chr9	50884088	50884417	intron (NM_001286553, intron 15 of 16)	intron (NM_001286553, intron 15 of 16)	27328	NM_001286553	73699	Mm.7726	NM_028614	ENSMUSG00000032058	Ppp2r1b	2410091N08Rik|AI790395	protein phosphatase 2, regulatory subunit A, beta	protein-coding	0.012158	0.533333	0.150599	0.984698	-0.341549	0.777781	0.00622972	0.996437	-0.485918	0.354675	42.3726	48.525	61.1715	71.4194	29.6265	43.5351	48.0116	52.6172	68.5354	66.0797	44.7081	41.351	62.8269	60.2116	28.3495	53.6553	49.3491	25.2513	65.7627	69.5769	50.1216	19.1406	72.685	31.4632	37.2608	35.4457	34.7083	57.5216	24.2496
87096	chr9	50885142	50885813	intron (NM_001286553, intron 15 of 16)	intron (NM_001286553, intron 15 of 16)	28553	NM_001286553	73699	Mm.7726	NM_028614	ENSMUSG00000032058	Ppp2r1b	2410091N08Rik|AI790395	protein phosphatase 2, regulatory subunit A, beta	protein-coding	0.011923	0.516369	-0.168924	0.97173	-0.16696	0.883647	-0.161012	0.822923	-0.159048	0.738631	44.5197	37.3881	50.9884	49.025	39.6171	56.9222	44.7274	44.8086	41.1647	34.714	41.4063	58.7973	22.6983	42.8076	52.1256	34.2003	30.2456	43.3337	55.5318	38.9879	30.7191	41.5617	33.1806	53.9938	44.6586	30.1244	31.9086	26.4409	29.7248
87097	chr9	50893743	50893953	3' UTR (NM_001286553, exon 17 of 17)	3' UTR (NM_001286553, exon 17 of 17)	36924	NM_001286553	73699	Mm.7726	NM_028614	ENSMUSG00000032058	Ppp2r1b	2410091N08Rik|AI790395	protein phosphatase 2, regulatory subunit A, beta	protein-coding	0.014286	0.611374	0.420959	0.924317	-0.0716449	0.978446	0.29568	0.786109	-0.196924	0.793452	56.9004	43.4414	57.5013	35.8049	63.2931	37.8917	27.58	47.7247	64.4233	51.7624	120.629	71.2615	93.2484	56.5989	88.8286	50.436	62.8173	79.1208	40.0665	38.9299	65.4366	68.5417	43.1933	16.4308	90.8059	74.0421	71.3689	28.1616	82.314
87098	chr9	50900255	50900590	intron (NM_178710, intron 9 of 15)	intron (NM_178710, intron 9 of 15)	43498	NM_001286553	73699	Mm.7726	NM_028614	ENSMUSG00000032058	Ppp2r1b	2410091N08Rik|AI790395	protein phosphatase 2, regulatory subunit A, beta	protein-coding	0.00597	0.464286	0.326893	0.962902	-0.194977	0.921248	0.388503	0.712348	-0.133367	0.874154	29.7241	22.6933	24.0304	19.6393	21.1607	28.5036	28.291	35.3564	43.7501	32.4481	34.1502	8.12207	25.9797	38.4365	41.7627	52.6943	18.1745	40.2985	17.9402	9.76153	24.612	37.5956	27.0764	25.7497	20.3297	32.4901	25.565	28.2457	15.8769
87099	chr9	50966144	50966862	intron (NM_178710, intron 3 of 15)	intron (NM_178710, intron 3 of 15)	42570	NM_178710	235344	Mm.104932	NM_178710	ENSMUSG00000037112	Sik2	G630080D20Rik|Snf1lk2	salt inducible kinase 2	protein-coding	0.004178	0.4242	0.0332515	0.996798	0.157944	0.920273	-0.231669	0.791759	-0.106977	0.870109	26.3501	32.8231	29.4314	19.6354	16.0436	28.8146	35.1996	16.4964	20.4127	19.465	37.5577	15.1582	34.8491	13.795	24.3567	19.6686	22.6126	18.8022	25.1113	25.0496	26.7944	27.5647	25.2663	14.417	28.4559	22.7385	23.8559	31.2994	22.2232
87100	chr9	50974321	50974914	intron (NM_178710, intron 3 of 15)	intron (NM_178710, intron 3 of 15)	34456	NM_178710	235344	Mm.104932	NM_178710	ENSMUSG00000037112	Sik2	G630080D20Rik|Snf1lk2	salt inducible kinase 2	protein-coding	0.013491	0.383838	0.269066	0.942437	-0.255364	0.822835	-0.0104169	0.993336	-0.534847	0.212457	45.338	37.178	37.3322	25.3593	47.8167	42.9396	23.0855	35.3381	43.7274	53.6828	73.035	48.1777	56.8716	53.4492	47.1855	32.7451	27.3792	47.2824	48.6474	24.8154	25.4905	25.7898	34.7639	26.1839	18.3756	36.7089	46.9374	37.8971	33.6346
87101	chr9	51008307	51009504	5' UTR (NM_178710, exon 1 of 16)	5' UTR (NM_178710, exon 1 of 16)	168	NM_178710	235344	Mm.104932	NM_178710	ENSMUSG00000037112	Sik2	G630080D20Rik|Snf1lk2	salt inducible kinase 2	protein-coding	0.115288	0.72788	-0.0457666	0.992094	-0.155677	0.779876	-0.217387	0.537411	-0.327298	0.158129	195.491	123.211	157.204	103.646	111.781	106.363	166.272	137.009	138.454	114.163	145.41	111.382	89.0677	114.191	144.152	107.656	115.292	116.252	103.43	105.179	103.321	127.764	97.1332	85.0364	96.7231	92.2278	104.341	105.73	104.42
87102	chr9	51058830	51059390	intron (NM_001033534, intron 7 of 7)	intron (NM_001033534, intron 7 of 7)	17984	NM_001033534	244864	Mm.335152	NM_001033534	ENSMUSG00000060594	Layn	E030012M19Rik|Gm511	layilin	protein-coding	0.008929	0.42246	-0.565373	0.571307	-0.228118	0.846361	-0.434753	0.46952	-0.097498	0.876674	64.013	66.5197	79.0642	75.526	50.6344	39.7863	43.2505	50.4363	24.1587	40.2083	53.9913	46.158	46.6242	49.524	22.9011	77.2301	54.3611	55.6318	45.0748	26.2777	34.3542	36.9483	60.3724	38.5096	31.6199	48.5901	35.6845	40.1303	21.37
87103	chr9	51075532	51076085	intron (NM_001033534, intron 2 of 7)	intron (NM_001033534, intron 2 of 7)	1286	NM_001033534	244864	Mm.335152	NM_001033534	ENSMUSG00000060594	Layn	E030012M19Rik|Gm511	layilin	protein-coding	0.009042	0.532491	0.0404534	0.996406	-0.259457	0.864785	-0.358796	0.672791	-0.658706	0.203873	36.0129	49.4902	29.1146	40.7904	32.0471	25.9006	44.7501	23.066	15.2903	39.3132	45.8085	41.8221	53.1162	14.3288	16.8662	23.9411	40.3695	35.6795	32.6039	29.567	37.274	34.1624	5.96455	21.8384	14.7785	29.5231	23.2304	40.6383	24.045
87104	chr9	51103192	51103978	promoter-TSS (NR_029654)	promoter-TSS (NR_029654)	60	NR_029655	723849		NR_029655	ENSMUSG00000065492	Mir34b	Mirn34b|mir-34b|mmu-mir-34b	microRNA 34b	ncRNA	0.072519	0.631512	-0.302668	0.941794	-0.297272	0.792507	0.150165	0.878396	0.155561	0.810959	40.5397	16.4425	25.6049	20.3282	16.9104	20.2475	30.8146	17.3875	24.3841	10.8662	19.7534	13.8468	12.4568	31.5038	37.0825	28.0735	24.5294	23.7816	22.9388	16.6418	19.2314	14.879	20.9822	26.3394	25.9941	15.8258	22.7	27.0868	11.842
87105	chr9	51152186	51152636	Intergenic	Intergenic	36410	NM_019493	56057	Mm.431317	NM_019493	ENSMUSG00000032056	Btg4	C86116|PC3B	B cell translocation gene 4	protein-coding	0.02	0.569845	0.157162	0.987224	-0.304389	0.845268	-0.00630655	0.996957	-0.467857	0.441336	33.1919	33.7878	11.1808	27.1521	49.2279	31.829	33.9318	22.2715	31.3169	25.8812	38.1344	42.325	48.351	35.2171	5.18167	39.228	33.8247	43.8461	21.3688	25.4342	39.6982	25.9887	7.32977	30.6708	30.2686	34.553	26.9616	39.4263	5.90972
87106	chr9	51161842	51162141	Intergenic	Intergenic	45990	NM_019493	56057	Mm.431317	NM_019493	ENSMUSG00000032056	Btg4	C86116|PC3B	B cell translocation gene 4	protein-coding	0.013378	0.47	-0.260955	0.97063	-0.424912	0.721891	-0.0304588	0.982635	-0.194416	0.795434	49.9544	61.0214	33.6546	28.2907	62.2346	47.9032	24.6535	30.4718	43.3618	41.5484	38.2619	59.1499	47.2999	53.0023	58.4887	29.5194	64.4819	72.9354	32.1604	21.8737	32.1712	39.1135	33.0943	17.31	31.8884	39.0021	21.4823	55.3814	48.9183
87107	chr9	51180636	51181136	Intergenic	Intergenic	-32804	NM_011136	18985	Mm.897	NM_011136	ENSMUSG00000032053	Pou2af1	BOB.1|Bob-1|Bob1|OBF-1|OBF.1|OCA-B|OCAB	POU domain, class 2, associating factor 1	protein-coding	0.012	0.510978	0.116887	0.979641	0.1288	0.902839	-0.147836	0.819994	-0.135922	0.742371	119.491	72.9816	98.6147	43.2345	56.7106	82.7554	96.8811	94.7552	80.0459	90.0666	70.2762	73.4641	91.3834	71.3146	62.9573	82.9672	81.1793	62.3077	84.1397	62.1322	49.4701	70.1696	94.0042	65.5588	76.2769	93.293	65.6594	89.8919	50.5281
87108	chr9	51185522	51185861	Intergenic	Intergenic	-27999	NM_011136	18985	Mm.897	NM_011136	ENSMUSG00000032053	Pou2af1	BOB.1|Bob-1|Bob1|OBF-1|OBF.1|OCA-B|OCAB	POU domain, class 2, associating factor 1	protein-coding	0.011799	0.529412	0.237673	0.977772	-0.0872026	0.971146	0.607974	0.495669	0.283098	0.690269	5.87467	17.9404	32.6519	24.9525	39.2081	32.8618	31.0636	29.564	33.2569	29.7748	43.3893	20.0656	22.464	35.0612	79.1007	49.4689	38.9134	36.7597	21.2743	24.1159	24.3216	42.4595	29.1893	43.258	64.2874	34.4001	27.3686	13.9562	43.1462
87109	chr9	51238655	51239575	3' UTR (NM_011136, exon 5 of 5)	3' UTR (NM_011136, exon 5 of 5)	25425	NM_011136	18985	Mm.897	NM_011136	ENSMUSG00000032053	Pou2af1	BOB.1|Bob-1|Bob1|OBF-1|OBF.1|OCA-B|OCAB	POU domain, class 2, associating factor 1	protein-coding	0.013043	0.47557	-0.12849	0.975841	-0.343876	0.48388	0.318854	0.485206	0.103468	0.810959	50.8702	37.1849	40.4696	45.9724	53.9367	46.7056	44.0681	43.5747	40.4396	29.5383	51.517	39.9262	42.5699	68.903	65.8973	53.7253	58.4579	48.5368	53.5672	69.3122	37.3415	45.9583	31.3706	37.505	63.6628	33.8018	44.2177	51.4256	60.7031
87110	chr9	51278336	51279390	promoter-TSS (NM_001195681)	promoter-TSS (NM_001195681)	-309	NM_001195681	100502940	Mm.235705	NM_001195681	ENSMUSG00000079559	Colca2	Gm684	COLCA2 homolog	protein-coding	0.055028	0.629384	-0.232589	0.914202	0.127799	0.892963	-0.184407	0.731161	0.175981	0.628935	47.2371	54.817	57.283	41.9111	47.9202	37.7479	49.9552	47.5436	46.5296	28.7296	44.1921	34.8502	34.0613	38.5291	35.3966	40.1957	52.9514	49.2629	49.0378	29.4745	41.7205	45.2366	61.0234	51.5605	32.3076	50.8951	30.4706	44.8876	52.9856
87111	chr9	51304866	51305906	intron (NM_027217, intron 2 of 4)	intron (NM_027217, intron 2 of 4)	23531	NM_027217	69809	Mm.75315	NM_027217	ENSMUSG00000036027	1810046K07Rik	-	RIKEN cDNA 1810046K07 gene	protein-coding	0.009615	0.392891	0.113609	0.981694	-0.127013	0.903703	0.054125	0.945644	-0.186497	0.635747	34.4685	38.7422	44.5082	28.0156	44.3051	41.3165	47.0837	30.6623	29.2692	47.0341	46.3584	47.0924	42.8883	31.4287	32.51	44.9802	34.1499	36.9453	50.8537	44.0208	47.5674	31.1403	20.615	43.9602	44.5298	37.377	43.9193	48.9037	24.2924
87112	chr9	51335190	51335900	Intergenic	Intergenic	-6628	NM_027217	69809	Mm.75315	NM_027217	ENSMUSG00000036027	1810046K07Rik	-	RIKEN cDNA 1810046K07 gene	protein-coding	0.014085	0.461322	-0.0727204	0.99034	-0.0246335	0.986867	-0.143803	0.831731	-0.0957164	0.839322	51.8916	40.6881	52.4395	45.0083	36.1929	51.554	37.0794	43.6305	46.049	47.0236	46.0375	28.7418	52.0965	34.8761	39.4099	38.5373	45.7348	49.7291	49.0956	32.2406	40.6444	43.0799	31.358	31.5887	32.6134	39.4196	40.2079	54.9747	59.9296
87113	chr9	51388034	51388475	Intergenic	Intergenic	-59337	NM_027217	69809	Mm.75315	NM_027217	ENSMUSG00000036027	1810046K07Rik	-	RIKEN cDNA 1810046K07 gene	protein-coding	0.004535	0.418552	-0.0728239	0.993681	0.0391628	0.986179	0.187658	0.861452	0.299645	0.62333	29.3534	32.7535	18.2544	34.0999	40.1861	54.131	45.3697	45.4521	30.6778	22.8881	14.8239	30.8491	39.4702	31.4438	39.6556	78.0557	32.214	40.0314	29.9817	25.9533	28.0442	48.9584	20.5682	48.9011	46.3295	28.2065	35.6036	45.595	51.2578
87114	chr9	51394240	51394936	Intergenic	Mam_R4|LINE|Dong-R4	-65671	NM_027217	69809	Mm.75315	NM_027217	ENSMUSG00000036027	1810046K07Rik	-	RIKEN cDNA 1810046K07 gene	protein-coding	0.015805	0.424677	-0.267776	0.92702	-0.183913	0.861777	-0.00332274	0.997583	0.0805405	0.884995	28.6137	38.2297	59.2775	47.264	49.6523	52.591	29.5037	31.4175	39.686	26.7737	65.7489	33.2293	35.9507	38.4238	43.5528	54.5303	37.907	49.2374	51.8102	46.9844	39.4876	37.4838	49.7603	32.2241	48.9256	31.2764	38.9658	52.6817	30.5675
87115	chr9	51396917	51397186	Intergenic	Mam_R4|LINE|Dong-R4	-68134	NM_027217	69809	Mm.75315	NM_027217	ENSMUSG00000036027	1810046K07Rik	-	RIKEN cDNA 1810046K07 gene	protein-coding	0.007435	0.374074	0.0998783	0.993149	-0.0581486	0.981724	0.165314	0.891241	0.00728757	0.993863	25.9119	22.6089	29.9263	59.3976	46.1169	59.1617	31.3176	60.9663	27.2422	20.2047	63.7936	30.3445	56.6192	51.5492	30.3388	45.9361	37.7227	50.1859	53.6206	42.548	30.6506	33.4428	33.7196	38.481	55.6988	57.8024	26.5312	57.1608	39.5446
87116	chr9	51423318	51423867	Intergenic	Intergenic	-94675	NM_027217	69809	Mm.75315	NM_027217	ENSMUSG00000036027	1810046K07Rik	-	RIKEN cDNA 1810046K07 gene	protein-coding	0.01275	0.398182	-0.378231	0.81807	0.185504	0.867565	-0.283888	0.654767	0.279848	0.519079	76.1781	56.7746	49.4888	47.9356	45.1929	40.5834	45.0761	24.8936	47.232	55.1567	32.7462	42.1268	43.5952	59.5371	61.5854	38.5849	36.9669	35.9395	54.7357	17.8695	40.0486	70.4613	57.076	58.1362	54.5828	52.3959	31.1995	40.9344	29.0642
87117	chr9	51441581	51442550	Intergenic	(A)n|Simple_repeat|Simple_repeat	-113148	NM_027217	69809	Mm.75315	NM_027217	ENSMUSG00000036027	1810046K07Rik	-	RIKEN cDNA 1810046K07 gene	protein-coding	0.006192	0.426804	-0.0168659	0.997854	-0.290753	0.642805	-0.0685985	0.924072	-0.342486	0.298609	43.1597	43.9346	39.4616	43.6476	47.5514	45.9862	49.4469	55.4751	47.7025	41.6663	40.4788	28.0794	43.7854	65.4187	46.9238	40.0781	29.3217	31.0788	33.4921	40.4968	51.0527	42.7059	46.8038	36.4987	35.1416	32.0925	25.0417	25.6332	30.189
87118	chr9	51517554	51518156	Intergenic	MER102b|DNA|hAT-Charlie	-188938	NM_027217	69809	Mm.75315	NM_027217	ENSMUSG00000036027	1810046K07Rik	-	RIKEN cDNA 1810046K07 gene	protein-coding	0.003322	0.393035	0.117725	0.99034	0.276501	0.83837	-0.135116	0.903802	0.0236595	0.977275	28.1194	30.308	41.7887	35.909	30.9106	15.8616	29.7374	36.3232	18.7277	23.2157	52.9393	49.7173	30.7214	44.4235	5.81001	35.1879	10.1137	17.2502	31.9467	43.4567	43.3708	41.8423	28.7651	32.9571	22.6261	37.4515	32.0093	37.3305	44.1757
87119	chr9	51518293	51518756	Intergenic	Intergenic	-189607	NM_027217	69809	Mm.75315	NM_027217	ENSMUSG00000036027	1810046K07Rik	-	RIKEN cDNA 1810046K07 gene	protein-coding	0.008639	0.428879	-0.295456	0.96346	-0.0915258	0.967899	0.0311715	0.982701	0.235102	0.743234	64.5199	13.1356	43.4675	38.5696	30.6213	34.3726	25.0186	47.228	18.2625	26.8315	35.2987	35.26	28.1961	53.4816	25.1809	36.2202	35.0667	40.3721	28.5571	42.3773	41.5515	7.77201	65.8967	46.5775	29.4188	33.5828	29.2875	40.8739	28.719
87120	chr9	51581620	51581940	Intergenic	RMER10A|LTR|ERVL	-183571	NM_175535	244867	Mm.400352	NM_175535	ENSMUSG00000053199	Arhgap20	6530403F17Rik|A530023E23Rik|RARhoGAP|mKIAA1391	Rho GTPase activating protein 20	protein-coding	0.00625	0.46729	0.547409	0.93063	-0.55926	0.729961	0.835595	0.456029	-0.271073	0.788757	31.1174	26.1327	12.5784	26.4341	16.6144	9.94657	24.681	22.7777	10.5694	9.70545	48.5192	34.0112	81.5923	52.6193	3.64336	79.9883	22.1975	19.4711	37.5624	40.8764	38.6485	11.2451	15.4612	26.9567	34.0522	24.2951	37.9147	36.9621	24.9316
87121	chr9	51608147	51608695	Intergenic	Intergenic	-156930	NM_175535	244867	Mm.400352	NM_175535	ENSMUSG00000053199	Arhgap20	6530403F17Rik|A530023E23Rik|RARhoGAP|mKIAA1391	Rho GTPase activating protein 20	protein-coding	0.001825	0.409836	-0.502622	0.857572	-0.701725	0.422743	-0.184449	0.870031	-0.383551	0.572874	16.3537	45.78	38.5615	34.3022	17.7867	14.5205	19.2163	14.9634	16.4585	25.5034	35.7883	12.4128	15.8817	30.7266	12.7651	33.8234	24.0723	26.53	21.9342	32.8205	17.5532	14.7746	15.0474	17.3153	22.3701	9.93083	13.0235	17.267	16.9851
87122	chr9	51637272	51637512	Intergenic	Intergenic	-127959	NM_175535	244867	Mm.400352	NM_175535	ENSMUSG00000053199	Arhgap20	6530403F17Rik|A530023E23Rik|RARhoGAP|mKIAA1391	Rho GTPase activating protein 20	protein-coding	0.008333	0.410788	-0.186689	0.987439	-0.609677	0.683242	-0.321391	0.801722	-0.74438	0.319658	33.1919	31.676	50.3136	74.4071	33.2289	39.7863	21.9386	22.7777	56.3704	32.3515	61.2874	22.6741	45.3291	41.27	4.85781	29.421	59.1932	51.9231	25.0416	40.8764	22.9028	44.9805	10.3075	17.9712	28.3768	22.6754	29.7371	9.85657	16.6211
87123	chr9	51641750	51642086	Intergenic	Intergenic	-123433	NM_175535	244867	Mm.400352	NM_175535	ENSMUSG00000053199	Arhgap20	6530403F17Rik|A530023E23Rik|RARhoGAP|mKIAA1391	Rho GTPase activating protein 20	protein-coding	0.011905	0.47181	0.208682	0.980631	0.25926	0.88482	-0.013244	0.993938	0.0373346	0.97007	26.6721	22.6257	47.9177	36.3644	39.5582	28.4188	45.4443	24.4047	46.9753	30.0407	68.0971	36.4405	12.9512	23.5829	24.2891	36.7762	48.321	46.3599	21.4642	43.7962	20.4489	48.1934	9.81665	64.1827	40.5383	34.7072	38.2334	49.2828	35.6166
87124	chr9	51661072	51661409	Intergenic	Intergenic	-104111	NM_175535	244867	Mm.400352	NM_175535	ENSMUSG00000053199	Arhgap20	6530403F17Rik|A530023E23Rik|RARhoGAP|mKIAA1391	Rho GTPase activating protein 20	protein-coding	0.014837	0.523669	0.0748649	0.996296	-0.384917	0.823799	0.332415	0.788089	-0.127367	0.899588	17.7286	20.3027	17.9158	22.3117	28.9232	28.3344	20.3111	32.443	20.0725	16.1277	33.9475	24.2216	19.3691	38.2084	58.8127	10.4763	24.0888	24.6519	24.9673	29.1108	16.3106	10.6779	36.7032	25.5969	16.1672	11.5347	14.8244	24.5683	35.5109
87125	chr9	51717671	51717927	Intergenic	Intergenic	-47552	NM_175535	244867	Mm.400352	NM_175535	ENSMUSG00000053199	Arhgap20	6530403F17Rik|A530023E23Rik|RARhoGAP|mKIAA1391	Rho GTPase activating protein 20	protein-coding	0.027344	0.377432	-0.356548	0.964868	0.166895	0.951181	-0.284043	0.837661	0.2394	0.798172	31.1174	41.5748	11.7922	36.714	58.8428	37.2996	24.681	10.677	55.0492	27.2966	22.3444	10.6285	38.2464	34.8216	50.0962	17.2389	27.7468	24.3389	37.5624	38.3216	10.7357	17.5705	28.9898	30.3263	47.8859	15.1844	47.3934	36.9621	51.9409
87126	chr9	51736729	51737331	Intergenic	Intergenic	-28321	NM_175535	244867	Mm.400352	NM_175535	ENSMUSG00000053199	Arhgap20	6530403F17Rik|A530023E23Rik|RARhoGAP|mKIAA1391	Rho GTPase activating protein 20	protein-coding	0.006645	0.470978	-0.372255	0.925524	-0.00996338	0.9971	-0.0961376	0.935666	0.266154	0.674624	34.7357	35.3593	16.7155	37.4703	47.1018	23.7925	12.2448	25.7289	20.6005	19.3464	40.7225	38.4179	27.1071	36.1969	27.1134	35.1879	32.0267	27.6003	35.9401	19.0123	29.6747	43.3367	54.7906	14.3292	20.3634	20.6629	33.1949	19.6476	35.3405
87127	chr9	51764451	51765953	promoter-TSS (NM_175535)	promoter-TSS (NM_175535)	-149	NM_175535	244867	Mm.400352	NM_175535	ENSMUSG00000053199	Arhgap20	6530403F17Rik|A530023E23Rik|RARhoGAP|mKIAA1391	Rho GTPase activating protein 20	protein-coding	0.089214	0.650033	-0.0340581	0.993215	-0.116683	0.863282	-0.178275	0.64456	-0.2609	0.289206	159.109	116.919	131.311	89.4825	107.961	99.5981	191.05	89.1696	123.099	103.387	109.354	95.1045	91.986	114.083	107.118	108.713	95.2587	99.5595	104.835	104.504	91.4892	86.2476	95.5261	98.7815	107.008	81.7815	96.9325	92.9221	102.692
87128	chr9	51766497	51767088	intron (NM_175535, intron 1 of 14)	(TG)n|Simple_repeat|Simple_repeat	1441	NM_175535	244867	Mm.400352	NM_175535	ENSMUSG00000053199	Arhgap20	6530403F17Rik|A530023E23Rik|RARhoGAP|mKIAA1391	Rho GTPase activating protein 20	protein-coding	0.038917	0.506757	0.0859512	0.99034	-0.307334	0.693257	0.291292	0.637955	-0.101993	0.850489	116.256	52.7398	59.5931	50.8903	26.9879	37.6993	99.7819	49.3324	64.8593	52.5507	44.2458	62.1524	53.3825	67.0376	80.8814	76.166	63.5286	80.8278	52.8797	63.6317	65.1044	68.4982	79.5298	43.7876	62.2274	43.4105	43.4735	56.0373	51.7476
87129	chr9	51838008	51838836	intron (NM_175535, intron 9 of 14)	intron (NM_175535, intron 9 of 14)	37463	NR_033560	408028	Mm.393649	NR_033560	ENSMUSG00000074354	Arhgap20os	9230115E21Rik	Rho GTPase activating protein 20, opposite strand	ncRNA	0.004831	0.422195	-0.179924	0.973518	-0.323613	0.710447	0.0535694	0.957415	-0.09012	0.883262	21.6469	23.8718	31.5979	37.459	31.035	24.9865	19.713	26.4089	23.8281	30.0072	29.6074	23.0027	23.65	22.7284	29.5693	37.3092	36.766	26.3378	27.582	33.57	21.5751	32.5946	23.9014	10.4181	24.6755	27.2292	30.168	12.8564	25.6944
87130	chr9	51881422	51881774	Intergenic	Intergenic	-5713	NR_033560	408028	Mm.393649	NR_033560	ENSMUSG00000074354	Arhgap20os	9230115E21Rik	Rho GTPase activating protein 20, opposite strand	ncRNA	0.011364	0.484419	-0.00151465	0.999884	0.112381	0.965461	-0.490187	0.618355	-0.376291	0.590509	56.5771	34.5557	68.6095	21.3609	27.6907	22.6058	28.4205	36.2372	46.4415	46.3215	67.3233	19.3245	21.6343	25.3248	0	40.1195	34.5935	26.5516	34.1476	32.5153	23.4233	35.7799	35.1391	29.4073	15.4783	22.0864	34.468	40.3223	18.8876
87131	chr9	51908932	51909421	Intergenic	LTR55|LTR|ERVL?	-5253	NR_040731	74072	Mm.84915	NR_040731	ENSMUSG00000111836	4933407I05Rik	-	RIKEN cDNA 4933407I05 gene	ncRNA	0.00818	0.483673	-0.486944	0.869631	-0.0820364	0.970856	0.054946	0.966586	0.459853	0.437106	48.8715	18.6558	22.636	46.129	27.1811	48.8175	12.9209	24.2217	23.0554	23.8171	23.3953	33.3852	37.8206	56.7146	14.3052	30.6845	56.0287	31.8546	31.9549	33.4367	28.1016	57.0305	33.7259	31.7527	22.2837	20.6682	30.6492	29.0255	46.2264
87132	chr9	51934710	51935036	Intergenic	Intergenic	20444	NR_040731	74072	Mm.84915	NR_040731	ENSMUSG00000111836	4933407I05Rik	-	RIKEN cDNA 4933407I05 gene	ncRNA	0.003067	0.480122	-0.513235	0.792487	-0.662653	0.372134	-0.122915	0.90926	-0.272333	0.676151	67.1983	46.6396	46.3009	66.3105	67.9527	39.054	24.2267	55.8962	34.5831	23.8171	62.6661	33.3852	40.0453	54.6891	53.6446	43.3192	40.4651	38.2256	92.1776	40.1241	50.5829	8.27862	40.4711	26.4606	29.2473	45.311	37.2169	47.1664	28.5516
87133	chr9	51962696	51963726	intron (NM_007996, intron 1 of 3)	CpG	391	NM_001301728	14148	Mm.1061	NM_007996	ENSMUSG00000032051	Fdx1	-	ferredoxin 1	protein-coding	0.083495	0.623666	0.102084	0.980461	-0.152495	0.852477	-0.00658716	0.993784	-0.261166	0.398699	62.839	51.6658	41.0324	37.4127	52.4779	40.1725	68.4997	59.2662	47.0665	55.029	50.7753	40.9455	41.1923	44.235	38.4852	60.8415	58.126	49.4025	49.0134	28.5738	48.0292	43.6704	53.6389	49.4119	48.9294	42.2687	28.409	33.3018	45.1836
87134	chr9	51985542	51986258	Intergenic	Intergenic	-22298	NM_007996	14148	Mm.1061	NM_007996	ENSMUSG00000032051	Fdx1	-	ferredoxin 1	protein-coding	0.013966	0.479777	-0.269949	0.868094	-0.255582	0.677876	-0.0837142	0.896027	-0.0693465	0.877348	68.1454	84.9414	77.2974	68.2594	73.0169	73.349	66.1836	67.4423	55.1107	47.7139	78.7492	66.5023	48.6211	100.985	66.761	56.7053	59.5239	73.9686	55.3992	84.4932	65.2538	47.7447	73.7071	46.986	41.8519	71.6636	69.7741	62.7737	50.1418
87135	chr9	52047553	52049075	5' UTR (NM_009041, exon 1 of 14)	5' UTR (NM_009041, exon 1 of 14)	373	NM_001104617	19684	Mm.245746	NM_009041	ENSMUSG00000032050	Rdx	AA516625	radixin	protein-coding	0.118922	0.699934	-0.0921735	0.979178	0.156047	0.803072	-0.406032	0.238065	-0.157811	0.582275	100.099	74.4241	93.2223	53.1075	85.5829	83.6505	105.513	77.2226	74.8148	82.643	76.777	59.8883	62.186	85.2516	50.557	67.85	52.6705	58.6778	50.5438	62.3083	62.298	68.5642	82.8933	90.6823	68.9099	51.0803	69.3995	66.0558	48.0505
87136	chr9	52059688	52060105	intron (NM_001104617, intron 1 of 10)	intron (NM_001104617, intron 1 of 10)	-11191	NR_023357	629557	Mm.422775	NR_023357		Gm6981	EG629557	glyceraldehyde-3-phosphate dehydrogenase pseudogene	pseudo	0.009592	0.382775	0.113116	0.99034	-0.350274	0.729381	0.543655	0.433227	0.0802653	0.912365	19.1033	38.2847	21.7181	36.0625	44.6239	34.3479	32.8291	45.8831	29.7398	29.7913	47.0311	26.0997	39.133	59.3813	58.7131	50.7988	55.9689	49.8063	43.2373	35.289	23.0676	45.3041	31.6393	64.1273	29.3976	24.2368	34.2297	36.8735	31.887
87137	chr9	52098537	52098907	Intergenic	Intergenic	-16901	NR_105750	102465150		NR_105750	ENSMUSG00000099311	Mir6244	Gm27368|mmu-mir-6244	microRNA 6244	ncRNA	0.016216	0.455526	0.000447674	0.999884	-0.317983	0.838495	0.148744	0.906771	-0.169686	0.8339	24.2211	34.9293	59.8324	22.8619	43.1077	51.6146	46.9606	17.2372	53.3233	41.9695	55.2139	22.0613	32.3429	48.1855	59.8693	31.0113	65.8211	28.0665	25.9891	8.83815	77.9933	31.6079	53.4875	34.9709	40.4945	23.1131	34.72	9.59017	50.3125
87138	chr9	52146126	52146560	intron (NM_001162921, intron 1 of 5)	intron (NM_001162921, intron 1 of 5)	3020	NM_001368810	244871	Mm.295686	NM_001162921	ENSMUSG00000035164	Zc3h12c	A230108E06|C230027N18Rik|mKIAA1726	zinc finger CCCH type containing 12C	protein-coding	0.009217	0.413793	0.221113	0.972117	-0.111583	0.953814	0.165508	0.874357	-0.167188	0.795553	29.8268	40.2884	41.7348	28.1531	42.8759	14.6677	38.8223	27.2912	38.9657	51.8817	45.1889	28.212	45.1202	36.5154	32.2362	54.9101	25.7192	40.677	30.4653	52.7438	31.6629	39.3839	37.9999	51.6774	9.41536	39.4095	47.6889	21.8025	21.4466
87139	chr9	52158658	52158901	intron (NM_001162921, intron 1 of 5)	intron (NM_001162921, intron 1 of 5)	-9416	NM_001368810	244871	Mm.295686	NM_001162921	ENSMUSG00000035164	Zc3h12c	A230108E06|C230027N18Rik|mKIAA1726	zinc finger CCCH type containing 12C	protein-coding	0.004115	0.393443	-0.227765	0.963569	-0.0599387	0.977148	-0.289268	0.702434	-0.121442	0.846794	81.9553	100.112	57.9745	81.2241	87.5163	72.041	56.3363	89.9859	71.9128	70.2946	67.2564	89.5767	49.2464	61.1407	47.9784	83.5411	66.8142	47.0085	69.2508	60.5577	96.1352	55.5315	64.4748	99.396	56.053	44.7909	52.8659	68.1442	71.1355
87140	chr9	52167415	52169220	promoter-TSS (NM_001162921)	promoter-TSS (NM_001162921)	89	NM_001162921	244871	Mm.295686	NM_001162921	ENSMUSG00000035164	Zc3h12c	A230108E06|C230027N18Rik|mKIAA1726	zinc finger CCCH type containing 12C	protein-coding	0.07867	0.625692	-0.0541846	0.99034	-0.227464	0.558773	0.0271465	0.960688	-0.146133	0.571567	72.2682	71.179	80.2788	47.9052	63.3281	52.9014	62.7166	54.0103	59.9618	55.9206	75.1521	70.095	62.6822	82.3114	83.3229	62.5909	68.0242	58.6831	61.9311	48.9158	60.905	57.3159	65.7852	51.1356	55.0872	52.978	49.0291	64.2179	55.9868
87141	chr9	52215287	52215726	Intergenic	Intergenic	-47100	NM_001162921	244871	Mm.295686	NM_001162921	ENSMUSG00000035164	Zc3h12c	A230108E06|C230027N18Rik|mKIAA1726	zinc finger CCCH type containing 12C	protein-coding	0.006834	0.397727	-0.187119	0.976933	-0.492386	0.547138	0.144883	0.883886	-0.160384	0.808237	34.0236	41.5613	52.7204	64.2287	48.443	65.2531	58.7696	51.8854	52.6466	22.9924	63.2884	12.3959	32.2157	58.6617	42.492	40.2109	64.7215	56.7724	95.8311	37.245	46.9534	16.3938	37.5671	45.194	55.8487	40.7316	37.3915	48.497	39.3757
87142	chr9	52243815	52244433	Intergenic	Intergenic	-75718	NM_001162921	244871	Mm.295686	NM_001162921	ENSMUSG00000035164	Zc3h12c	A230108E06|C230027N18Rik|mKIAA1726	zinc finger CCCH type containing 12C	protein-coding	0.021036	0.452342	-0.24243	0.952191	-0.536071	0.348862	0.0608957	0.949967	-0.232746	0.6433	41.8927	35.674	56.9895	47.1461	64.522	54.0784	42.5993	35.3828	40.1343	52.7675	54.2132	28.6178	33.4467	70.5196	67.9151	32.8487	54.1852	48.7304	31.1196	31.7487	75.6015	27.6579	22.6831	41.8745	26.4483	35.2239	48.5032	32.5362	51.6383
87143	chr9	52273999	52274285	Intergenic	Intergenic	-105736	NM_001162921	244871	Mm.295686	NM_001162921	ENSMUSG00000035164	Zc3h12c	A230108E06|C230027N18Rik|mKIAA1726	zinc finger CCCH type containing 12C	protein-coding	0.01049	0.425087	0.321733	0.956384	-0.443205	0.692357	0.479188	0.577796	-0.28575	0.665926	24.3717	34.5557	31.6659	36.1492	55.7687	38.9516	62.5942	54.1567	53.2168	51.5814	48.5728	28.5408	19.0192	55.4115	77.4532	64.8085	42.5766	50.8338	37.825	22.8679	57.6574	31.4549	54.781	39.2098	9.52509	43.4932	34.9358	20.6781	65.0896
87144	chr9	52278006	52278267	Intergenic	Intergenic	-109730	NM_001162921	244871	Mm.295686	NM_001162921	ENSMUSG00000035164	Zc3h12c	A230108E06|C230027N18Rik|mKIAA1726	zinc finger CCCH type containing 12C	protein-coding	0.034483	0.446565	0.655346	0.893586	-0.0620983	0.984714	0.955282	0.382624	0.237838	0.805622	7.63032	14.5637	26.9881	28.8086	33.9503	6.09751	48.4163	6.98167	23.7576	23.7988	25.0472	57.3368	37.5137	75.8989	35.7356	20.2903	46.6548	51.7241	36.8428	31.3229	5.26501	13.7871	41.072	33.0504	31.3124	44.6806	35.5477	27.1905	81.5134
87145	chr9	52287284	52287571	Intergenic	Intergenic	-119021	NM_001162921	244871	Mm.295686	NM_001162921	ENSMUSG00000035164	Zc3h12c	A230108E06|C230027N18Rik|mKIAA1726	zinc finger CCCH type containing 12C	protein-coding	0.027875	0.465278	-0.288821	0.9683	-0.290374	0.842495	0.446806	0.612683	0.445253	0.480694	34.6954	37.0842	59.605	26.1987	27.7872	49.9061	45.8648	28.5713	23.5695	29.7589	25.6254	52.1426	18.9529	69.023	20.3114	58.4319	56.5709	54.275	37.6932	79.7589	43.0924	31.3453	45.9707	51.0957	66.4433	54.1771	19.8938	49.4546	27.7983
87146	chr9	52368862	52369296	Intergenic	Intergenic	-200673	NM_001162921	244871	Mm.295686	NM_001162921	ENSMUSG00000035164	Zc3h12c	A230108E06|C230027N18Rik|mKIAA1726	zinc finger CCCH type containing 12C	protein-coding	0.018433	0.505747	-0.0654995	0.994669	-0.400956	0.733862	-0.26718	0.772985	-0.602636	0.255821	36.7099	52.5501	41.7348	38.9812	44.9177	29.3355	50.9543	27.2912	23.3794	42.9365	48.9546	28.212	55.1469	43.362	45.6679	30.5056	25.7192	23.9277	36.0045	30.1393	41.1617	16.5827	17.1	53.665	25.1076	23.2874	31.2445	10.9013	27.5742
87147	chr9	52377708	52378165	Intergenic	Intergenic	-209530	NM_001162921	244871	Mm.295686	NM_001162921	ENSMUSG00000035164	Zc3h12c	A230108E06|C230027N18Rik|mKIAA1726	zinc finger CCCH type containing 12C	protein-coding	0	0.338428	-0.462126	0.895879	0.0221927	0.993385	-0.417812	0.647632	0.0665071	0.942724	34.8624	31.6067	44.0382	41.1326	31.0233	31.3415	8.06497	31.8987	20.9693	28.8827	44.7027	32.746	19.0442	28.1756	40.8184	36.6958	24.4248	27.2681	18.4113	10.7334	21.0485	37.4017	14.435	15.1005	17.883	23.8166	43.7271	33.6461	32.0056
87148	chr9	52407601	52408355	Intergenic	Intergenic	-239572	NM_001162921	244871	Mm.295686	NM_001162921	ENSMUSG00000035164	Zc3h12c	A230108E06|C230027N18Rik|mKIAA1726	zinc finger CCCH type containing 12C	protein-coding	0.007958	0.455629	0.0474859	0.994011	0.146553	0.893814	-0.269422	0.640011	-0.170355	0.692108	81.8792	47.388	58.7214	66.0658	69.337	63.3203	41.2004	70.0852	37.3809	78.2614	100.791	70.3679	69.2561	69.6226	40.2026	46.8239	28.262	55.0908	62.1722	67.2238	63.7877	65.6214	40.4644	59.4907	30.7102	79.3939	72.8834	64.3161	61.7229
87149	chr9	52422636	52422929	Intergenic	Intergenic	-254376	NM_001162921	244871	Mm.295686	NM_001162921	ENSMUSG00000035164	Zc3h12c	A230108E06|C230027N18Rik|mKIAA1726	zinc finger CCCH type containing 12C	protein-coding	0.006826	0.404762	-0.74195	0.841192	-0.255162	0.922357	-0.283076	0.854029	0.203713	0.859684	40.7819	20.757	37.7781	54.5322	36.2909	43.4526	50.3166	3.10958	28.8586	0	27.8896	23.2158	14.8518	40.5657	31.8328	3.01239	38.0961	42.5308	36.9214	27.902	32.83	21.4924	2.81433	20.6086	46.4877	21.2271	31.6654	36.3314	40.8436
87150	chr9	52434141	52434709	Intergenic	Intergenic	245012	NM_178906	330941	Mm.335160	NM_177907	ENSMUSG00000078307	AI593442	E130102D23	expressed sequence AI593442	protein-coding	0.008803	0.460457	0.165343	0.980631	-0.210567	0.869555	0.491612	0.469933	0.115701	0.858034	21.0371	16.0611	28.3457	36.4038	26.5207	30.8203	34.2984	32.0813	17.8639	39.642	31.6508	26.3467	24.8991	43.5951	34.8941	43.5099	30.3708	40.2221	31.7428	31.6648	36.2897	49.0984	29.0352	47.0794	21.5824	26.006	33.9254	20.8237	21.069
87151	chr9	52472905	52473455	Intergenic	Intergenic	206257	NM_178906	330941	Mm.335160	NM_177907	ENSMUSG00000078307	AI593442	E130102D23	expressed sequence AI593442	protein-coding	0.012727	0.46098	0.483196	0.748227	-0.305757	0.749181	0.497588	0.431274	-0.291366	0.541876	19.9151	24.8801	32.9325	34.1774	48.3329	26.0419	40.2076	46.3837	37.9219	25.4106	54.9729	42.0502	59.3399	46.8227	40.2757	56.1673	33.2097	35.8741	39.338	44.5925	54.9667	42.527	19.4905	32.9362	56.9601	36.7518	29.8452	25.8063	48.3523
87152	chr9	52574115	52574654	Intergenic	Intergenic	105053	NM_178906	330941	Mm.335160	NM_177907	ENSMUSG00000078307	AI593442	E130102D23	expressed sequence AI593442	protein-coding	0.011132	0.431481	-0.22698	0.973839	-0.607758	0.433828	0.277439	0.758558	-0.103339	0.896055	36.9483	28.2087	20.5362	33.1312	44.3873	38.3838	48.843	37.1881	16.7333	28.8102	19.709	42.9083	14.1285	47.7783	71.3801	47.4884	37.6527	40.4595	24.5305	12.134	45.8906	18.3594	36.7168	40.01	30.3248	21.6357	18.5374	19.7497	32.0704
87153	chr9	52661234	52661879	Intergenic	LTR16C|LTR|ERVL	17881	NM_178906	330941	Mm.335160	NM_177907	ENSMUSG00000078307	AI593442	E130102D23	expressed sequence AI593442	protein-coding	0.006202	0.462848	0.195986	0.974668	-0.180453	0.900607	0.0979894	0.925912	-0.27845	0.60067	18.5257	23.5729	29.6421	55.3727	30.2237	22.2063	19.5917	40.9645	31.4625	15.6491	53.2108	42.1844	37.1066	38.3907	25.3058	32.842	11.0127	41.8604	33.5441	45.6295	29.8269	13.9474	23.0121	33.4347	27.4529	31.3387	30.9819	36.6756	32.9845
87154	chr9	52678386	52680379	promoter-TSS (NR_045333)	promoter-TSS (NR_045333)	55	NM_178906	330941	Mm.335160	NM_177907	ENSMUSG00000078307	AI593442	E130102D23	expressed sequence AI593442	protein-coding	0.031611	0.590772	-0.0754824	0.982426	-0.149963	0.778551	-0.163284	0.655431	-0.237764	0.305208	95.9284	56.4543	106.535	54.7045	52.4637	55.0979	90.8808	77.7161	76.3673	65.0601	59.4526	50.5133	51.3108	68.0862	70.7832	63.7725	78.4095	48.9791	54.2798	57.428	54.4703	60.4856	67.0271	67.5203	66.9767	36.6681	50.1337	54.5994	44.701
87155	chr9	52719558	52719842	intron (NR_045333, intron 2 of 4)	intron (NR_045333, intron 2 of 4)	39837	NR_045333	382139	Mm.335162	NR_045333	ENSMUSG00000111020	Gm1715	-	predicted gene 1715	ncRNA	0.003521	0.414035	-0.455928	0.90777	-0.116834	0.959143	0.0311164	0.98328	0.37021	0.586044	42.0742	26.7685	49.605	39.7132	84.2422	28.0185	31.5175	51.33	49.6218	27.3393	14.3867	28.7418	30.645	55.8017	61.5779	21.755	60.7416	40.2221	33.859	51.8152	53.2248	38.0117	69.6844	27.3364	38.3687	43.7995	55.2858	37.4827	28.092
87156	chr9	52748226	52748816	intron (NR_045333, intron 2 of 4)	intron (NR_045333, intron 2 of 4)	68658	NR_045333	382139	Mm.335162	NR_045333	ENSMUSG00000111020	Gm1715	-	predicted gene 1715	ncRNA	0.010169	0.463621	-0.24078	0.968616	-0.152978	0.928979	-0.131346	0.901696	-0.0435437	0.957833	48.944	28.3474	46.0497	57.3486	27.0336	29.6711	39.2665	21.6195	22.9303	32.8998	49.8609	34.5876	33.1901	41.9695	33.593	37.3996	32.6781	36.9622	42.7829	24.9415	37.2656	50.3172	47.5192	17.5447	6.92587	46.1194	16.935	30.0709	42.8204
87157	chr9	52762646	52763555	intron (NR_045333, intron 2 of 4)	intron (NR_045333, intron 2 of 4)	83237	NR_045333	382139	Mm.335162	NR_045333	ENSMUSG00000111020	Gm1715	-	predicted gene 1715	ncRNA	0.013201	0.459341	0.0736933	0.989972	-0.16344	0.837643	0.0474213	0.946582	-0.189712	0.57685	53.6767	50.1799	65.3136	63.0722	53.6146	73.5324	63.7162	74.1716	55.8123	54.6666	64.726	52.3824	67.0212	78.4539	57.7166	62.1433	40.1878	58.2635	68.761	64.7547	58.9577	71.2562	40.8217	59.7852	28.4705	72.6981	58.1001	53.3491	45.3469
87158	chr9	52768153	52768657	intron (NR_045333, intron 2 of 4)	intron (NR_045333, intron 2 of 4)	88542	NR_045333	382139	Mm.335162	NR_045333	ENSMUSG00000111020	Gm1715	-	predicted gene 1715	ncRNA	0.017857	0.429703	-0.430008	0.842641	-0.549299	0.415438	0.132497	0.886648	0.0132056	0.986921	33.587	42.2347	31.9451	44.7562	36.921	44.207	26.1174	14.462	17.8954	29.2704	30.8058	45.8881	43.1706	62.8876	30.0722	33.2737	30.2006	43.2692	45.3133	38.9299	57.257	35.6988	24.5416	27.3846	18.9179	23.1381	32.5692	23.468	50.1271
87159	chr9	52792742	52793121	intron (NR_045333, intron 4 of 4)	intron (NR_045333, intron 4 of 4)	113068	NR_045333	382139	Mm.335162	NR_045333	ENSMUSG00000111020	Gm1715	-	predicted gene 1715	ncRNA	0.005277	0.413158	0.205892	0.979251	-0.705298	0.428344	0.271916	0.799798	-0.639274	0.28918	18.3913	26.0763	31.8609	22.319	37.408	33.5926	34.7314	21.6358	14.8735	49.1674	30.1855	39.4853	34.4453	23.5206	36.9143	20.9595	24.0968	35.62	47.5724	56.0837	36.2577	14.2418	10.8786	31.8644	25.1573	20.513	13.1816	21.8457	35.0841
87160	chr9	52841272	52841629	Intergenic	Intergenic	161587	NR_045333	382139	Mm.335162	NR_045333	ENSMUSG00000111020	Gm1715	-	predicted gene 1715	ncRNA	0.008403	0.438547	-0.0832625	0.993169	0.0141729	0.996079	0.104316	0.933385	0.201751	0.771407	5.57847	44.7191	33.8243	31.5926	44.6775	80.2412	28.0225	40.8339	28.422	21.7489	41.2016	53.3509	42.6627	27.7445	42.4548	37.0853	36.9514	31.9974	50.504	50.3799	57.7382	62.9979	20.7882	36.2443	45.7845	32.6656	29.9869	56.3232	55.8692
87161	chr9	52850024	52850918	Intergenic	Intergenic	170608	NR_045333	382139	Mm.335162	NR_045333	ENSMUSG00000111020	Gm1715	-	predicted gene 1715	ncRNA	0.004474	0.464804	0.202909	0.931857	-0.0824512	0.939339	0.0929527	0.883886	-0.192408	0.568421	60.1464	47.6204	43.8978	54.6686	59.47	71.2058	54.773	49.9377	68.0984	39.0823	91.4055	65.4354	73.0133	67.5831	45.6439	46.4022	35.1868	68.5338	73.9483	69.4991	73.7808	41.2573	69.1777	57.8936	48.7548	60.8735	55.8817	48.9521	62.4685
87162	chr9	52858453	52859064	Intergenic	Intergenic	178895	NR_045333	382139	Mm.335162	NR_045333	ENSMUSG00000111020	Gm1715	-	predicted gene 1715	ncRNA	0.006547	0.424837	-0.19153	0.974882	-0.554118	0.44309	0.136179	0.889984	-0.226409	0.705932	22.816	38.5712	26.3508	44.6097	49.3085	33.8607	18.9584	49.2088	28.6004	22.8737	41.4601	33.3989	26.7078	29.1794	59.1524	40.4478	36.5373	33.9922	53.116	37.4645	24.7395	26.5024	10.7967	40.9425	15.6049	31.8102	32.7059	19.3582	36.9962
87163	chr9	52867290	52867891	Intergenic	Intergenic	187727	NR_045333	382139	Mm.335162	NR_045333	ENSMUSG00000111020	Gm1715	-	predicted gene 1715	ncRNA	0.006656	0.438538	0.155997	0.986213	-0.889065	0.0747049	0.795377	0.259071	-0.249685	0.701703	39.764	15.1792	23.4406	26.5856	20.6413	31.7761	10.513	46.9956	26.2624	21.9624	38.0709	27.1637	32.5826	41.2013	58.1968	57.2755	23.6379	29.3741	71.9997	38.0878	36.5835	14.9686	20.5807	17.2236	27.1964	29.7523	32.0626	31.4885	22.1246
87164	chr9	52870286	52870597	Intergenic	MER53|DNA|hAT	190578	NR_045333	382139	Mm.335162	NR_045333	ENSMUSG00000111020	Gm1715	-	predicted gene 1715	ncRNA	0.006431	0.378205	0.328716	0.97173	0.232428	0.92387	-0.14531	0.932344	-0.241598	0.790247	9.60537	36.6668	12.9424	21.1548	28.4921	15.3516	13.5441	17.5776	30.8134	17.476	36.7856	30.621	45.4748	25.4786	0	22.7043	13.0513	13.3564	27.0546	26.2871	30.9298	28.9264	18.5601	22.1895	17.5188	27.4979	29.8327	26.6222	8.55105
87165	chr9	52959790	52960222	Intergenic	Intergenic	280143	NR_045333	382139	Mm.335162	NR_045333	ENSMUSG00000111020	Gm1715	-	predicted gene 1715	ncRNA	0.016204	0.473441	0.553191	0.808176	-0.333352	0.803777	0.486123	0.572065	-0.40042	0.498599	4.60999	31.676	27.952	26.1078	26.6651	33.1552	21.9386	44.2899	43.0607	34.1488	49.1813	31.4918	27.7011	36.6844	51.2769	20.4312	25.8383	31.25	50.0832	26.494	38.1713	29.154	9.54397	31.9487	34.6828	28.7941	23.1288	27.3794	43.0917
87166	chr9	53009710	53010156	Intergenic	RLTR44-int|LTR|ERVK	238179	NM_029936	77591	Mm.133560	NM_029936	ENSMUSG00000053289	Ddx10	4632415A01Rik|AI646054	DEAD (Asp-Glu-Ala-Asp) box polypeptide 10	protein-coding	0.006726	0.42953	0.0254808	0.997885	-0.483148	0.735041	0.178411	0.895858	-0.330218	0.679223	6.69792	23.8636	20.3059	37.9324	31.7884	14.2731	12.9861	18.3856	25.2782	15.668	31.1476	24.4026	34.1493	53.2994	7.84221	9.89495	22.752	25.6123	37.7308	29.3284	18.4866	16.1365	9.24438	27.0776	18.3241	20.9177	25.6032	15.9119	11.9254
87167	chr9	53033745	53034266	Intergenic	Intergenic	214107	NM_029936	77591	Mm.133560	NM_029936	ENSMUSG00000053289	Ddx10	4632415A01Rik|AI646054	DEAD (Asp-Glu-Ala-Asp) box polypeptide 10	protein-coding	0.007678	0.436782	0.290365	0.924515	-0.0112678	0.995931	0.202429	0.787521	-0.0992038	0.85901	53.5148	32.1016	61.8056	52.3157	34.0155	61.0922	49.5199	78.6945	56.2622	43.2181	75.2859	65.2806	50.1143	49.429	33.5665	81.3171	74.0118	45.8438	69.2128	56.4895	29.0131	53.5277	80.7189	51.3264	65.3593	43.2741	52.0541	47.6748	45.9393
87168	chr9	53072085	53072602	Intergenic	Intergenic	175769	NM_029936	77591	Mm.133560	NM_029936	ENSMUSG00000053289	Ddx10	4632415A01Rik|AI646054	DEAD (Asp-Glu-Ala-Asp) box polypeptide 10	protein-coding	0.019342	0.527027	0.400069	0.809978	-0.13395	0.918019	0.314176	0.632365	-0.219842	0.634739	40.4466	30.8796	27.2491	58.1744	44.5622	40.0171	40.7371	47.582	43.6134	49.5597	67.9654	63.1542	56.8148	61.3063	72.1625	42.6803	29.4412	42.1812	60.4485	41.1136	45.1854	31.321	22.3296	48.3865	60.5958	51.1277	52.4569	48.0436	56.5824
87169	chr9	53144190	53144632	intron (NM_029936, intron 16 of 17)	intron (NM_029936, intron 16 of 17)	103701	NM_029936	77591	Mm.133560	NM_029936	ENSMUSG00000053289	Ddx10	4632415A01Rik|AI646054	DEAD (Asp-Glu-Ala-Asp) box polypeptide 10	protein-coding	0.011312	0.455982	-0.232759	0.97173	-0.0828372	0.970062	-0.299958	0.73352	-0.150035	0.831837	24.7813	39.5592	43.256	38.2756	40.0951	36.0057	44.0758	24.736	33.159	14.0531	36.9758	40.0131	24.6131	44.8181	34.2904	21.9659	11.479	46.9892	29.9139	25.8946	24.8718	32.5651	27.9841	31.2259	24.6532	22.8659	29.0643	26.7599	33.0918
87170	chr9	53247754	53248454	promoter-TSS (NM_029936)	promoter-TSS (NM_029936)	8	NM_029936	77591	Mm.133560	NM_029936	ENSMUSG00000053289	Ddx10	4632415A01Rik|AI646054	DEAD (Asp-Glu-Ala-Asp) box polypeptide 10	protein-coding	0.077143	0.589158	0.177217	0.907998	-0.283159	0.388448	0.152136	0.691037	-0.308239	0.170379	199.151	210.691	189.754	171.864	184.816	152.325	209.859	170.507	205.349	262.879	232.308	186.576	197.376	210.831	136.574	200.483	258.034	194.341	233.531	196.207	221.83	179.922	173.166	138.018	136.209	211.02	182.501	145.314	186.156
87171	chr9	53256704	53257143	Intergenic	Intergenic	-8811	NM_029936	77591	Mm.133560	NM_029936	ENSMUSG00000053289	Ddx10	4632415A01Rik|AI646054	DEAD (Asp-Glu-Ala-Asp) box polypeptide 10	protein-coding	0.006834	0.390909	0.177371	0.982985	-0.518689	0.541508	0.633731	0.383571	-0.0623295	0.940211	13.6094	45.0247	9.16876	27.8324	34.3138	39.8769	28.7851	35.2821	23.1131	17.6865	46.5356	52.6824	19.825	40.6119	29.2133	32.1687	46.2297	70.9655	35.5944	48.4185	50.0836	38.9353	26.297	19.6496	15.5135	33.6478	40.6429	40.4142	30.289
87172	chr9	53383929	53385357	intron (NM_212445, intron 1 of 7)	intron (NM_212445, intron 1 of 7)	620	NM_212445	68304	Mm.427519	NM_212445	ENSMUSG00000034487	Poglut3	2010004J24Rik|4833410J10Rik|AW549401|Kdelc2	protein O-glucosyltransferase 3	protein-coding	0.060224	0.589923	-0.25765	0.808176	-0.135862	0.849207	-0.200461	0.624096	-0.0786723	0.826252	95.5313	67.0787	76.8093	45.4143	73.2214	75.7834	63.0506	52.9565	63.9496	49.4788	81.2587	55.2562	55.6138	77.6847	53.0685	79.7333	61.8225	64.722	53.871	46.9449	58.7005	57.3281	64.097	70.0724	58.1844	47.3652	56.4754	52.1818	48.42
87173	chr9	53399602	53399903	exon (NM_212445, exon 8 of 8)	exon (NM_212445, exon 8 of 8)	1134	NR_105807	102466640		NR_105807	ENSMUSG00000098362	Mir130c	Gm27641|mmu-mir-130c	microRNA 130c	ncRNA	0.019934	0.523179	0.392676	0.956384	-0.341588	0.852364	0.429463	0.713022	-0.304802	0.71081	19.849	7.577	20.0586	40.5928	29.4386	31.7233	27.9882	21.1885	33.7099	10.3181	48.867	36.1581	32.5285	23.0344	34.8601	46.9172	6.74247	44.8505	31.9467	27.1604	36.5227	32.8761	5.47906	25.7925	13.5756	36.1601	40.308	15.7181	30.923
87174	chr9	53405015	53405607	promoter-TSS (NM_029247)	promoter-TSS (NM_029247)	25	NM_029247	75311	Mm.26078	NM_029247	ENSMUSG00000005131	4930550C14Rik	AU017961	RIKEN cDNA 4930550C14 gene	protein-coding	0.025338	0.505902	-0.0945524	0.987224	-0.153393	0.876381	-0.0573978	0.941318	-0.116238	0.795366	136.244	104.017	93.4881	88.9075	68.8526	40.3239	93.3875	64.6394	104.742	83.939	77.2994	82.7299	82.6949	122.137	49.2346	101.383	95.989	70.1663	83.2463	66.2861	95.1704	59.2649	76.6097	65.5704	96.6346	94.5537	74.7445	59.9386	89.8437
87175	chr9	53536420	53537388	promoter-TSS (NM_001081152)	promoter-TSS (NM_001081152)	-143	NM_001081152	244879	Mm.116713	NM_001081152	ENSMUSG00000033054	Npat	6820401K01|AI427561|BB112559	nuclear protein in the AT region	protein-coding	0.084711	0.624355	-0.0248615	0.993681	-0.00478642	0.996079	-0.102883	0.742105	-0.0828076	0.710339	283.914	275.66	294.189	243.708	268.211	281.134	291.548	248.484	270.205	283.945	307.281	212.218	262.984	286.503	211.977	248.923	251.589	281.071	258.28	228.03	272.562	299.25	255.557	193.376	247.652	294.753	254.362	262.706	223.904
87176	chr9	53609759	53610675	exon (NM_144784, exon 1 of 12)	exon (NM_144784, exon 1 of 12)	133	NM_144784	110446	Mm.293233	NM_144784	ENSMUSG00000032047	Acat1	6330585C21Rik|Acat	acetyl-Coenzyme A acetyltransferase 1	protein-coding	0.058952	0.572519	-0.00389565	0.999075	-0.0913665	0.922357	-0.071967	0.906777	-0.159438	0.632735	97.8364	84.6539	136.22	67.7206	74.4868	81.6574	95.4187	72.6101	120.002	83.9161	90.1023	84.6566	85.5116	111.375	73.8218	105.993	104.133	63.4867	64.2989	89.2498	72.0088	115.889	106.226	76.2793	52.0449	64.5039	77.1345	67.1452	75.4844
87177	chr9	53666689	53667820	5' UTR (NM_001161618, exon 1 of 18)	5' UTR (NM_001161618, exon 1 of 18)	253	NM_001161618	75717	Mm.218910	NM_027807	ENSMUSG00000032030	Cul5	4921514I20Rik|8430423K24Rik|AI852817|C030032G03Rik|C330021I08Rik|VACM-1|VACM1	cullin 5	protein-coding	0.091954	0.64311	-0.0478422	0.993149	-0.00559966	0.996965	-0.333639	0.376078	-0.291396	0.292751	214.823	85.3657	129.009	98.0599	130.839	135.083	173.647	97.4748	122.609	109.154	138.001	125.099	120.236	98.0847	104.114	94.4281	107.665	110.182	94.5867	118.545	111.78	91.4723	101.343	93.0496	95.1414	123.043	108.536	106.671	115.216
87178	chr9	53705528	53706717	5' UTR (NM_175562, exon 1 of 2)	5' UTR (NM_175562, exon 1 of 2)	110	NM_175562	270160	Mm.290285	NM_175562	ENSMUSG00000055069	Rab39	C230094F14Rik|Rab39a	RAB39, member RAS oncogene family	protein-coding	0.066442	0.619328	0.0793381	0.979251	0.0806295	0.906884	0.0472013	0.925337	0.0484927	0.875822	84.5849	81.2015	100.712	58.4954	56.639	70.9393	90.3378	110.344	91.027	92.7283	73.538	56.0655	52.1532	85.8027	102.958	84.6255	87.051	82.0987	63.6886	48.1304	60.0982	102.899	96.3997	84.8831	84.7725	75.1941	63.6258	73.6134	69.3361
87179	chr9	53771428	53772329	exon (NM_028060, exon 1 of 8)	exon (NM_028060, exon 1 of 8)	343	NM_028060	72022	Mm.26159	NM_028060	ENSMUSG00000042195	Slc35f2	1500009K05Rik|AU019213	solute carrier family 35, member F2	protein-coding	0.074362	0.62306	-0.316384	0.902435	-0.25209	0.788368	0.0914463	0.916318	0.15574	0.764578	37.5757	25.3127	23.4536	30.2514	23.6032	38.859	23.9596	15.1683	26.277	18.0967	26.3017	25.6688	30.1858	30.7807	51.7592	34.2864	27.0297	32.2718	29.3495	21.7766	19.8271	23.963	24.7105	35.4237	21.1645	25.886	22.9711	34.1315	20.6611
87180	chr9	53829451	53830027	Intergenic	Intergenic	-20512	NM_025540	66402	Mm.29132	NM_025540	ENSMUSG00000042045	Sln	2310045A07Rik	sarcolipin	protein-coding	0.020833	0.488735	-0.0994797	0.989972	0.0766828	0.962784	-0.193587	0.796456	-0.0174244	0.979572	38.0324	50.1537	38.434	34.2664	47.6896	46.9699	54.8466	58.526	43.0607	33.6995	38.3046	28.3426	26.442	51.5875	40.4818	32.1792	54.6128	23.4375	29.2152	28.3864	40.557	32.7983	48.6742	59.9038	49.6595	31.0437	35.9323	28.7483	27.7018
87181	chr9	53848442	53848949	Intergenic	Intergenic	-1556	NM_025540	66402	Mm.29132	NM_025540	ENSMUSG00000042045	Sln	2310045A07Rik	sarcolipin	protein-coding	0.017751	0.413386	-0.297907	0.921537	-0.0894719	0.955513	-0.0430115	0.965984	0.165423	0.755904	49.1004	37.4864	41.6799	61.1756	59.4231	37.6675	47.7717	21.5647	40.0263	38.2858	49.9647	29.5166	32.1863	50.7939	36.7929	31.336	42.0307	49.1579	71.124	54.8244	40.6559	40.8107	21.1436	52.7437	40.2985	50.6027	54.8992	51.3241	39.3399
87182	chr9	53899758	53900426	Intergenic	MLT1H|LTR|ERVL-MaLR	49841	NM_025540	66402	Mm.29132	NM_025540	ENSMUSG00000042045	Sln	2310045A07Rik	sarcolipin	protein-coding	0.01497	0.478326	-0.33584	0.915333	-0.293091	0.794061	-0.197095	0.819055	-0.154346	0.805422	32.7944	39.8322	34.6471	36.5821	38.4685	40.501	33.8932	35.4623	13.5019	19.7596	51.3787	30.549	21.1717	34.1034	27.9252	34.3538	18.2289	31.0917	37.7873	36.7154	41.1428	24.241	17.282	46.4883	26.5077	23.2767	25.6415	21.2477	25.8772
87183	chr9	53903289	53903694	Intergenic	Intergenic	53240	NM_025540	66402	Mm.29132	NM_025540	ENSMUSG00000042045	Sln	2310045A07Rik	sarcolipin	protein-coding	0.014815	0.438424	0.019982	0.998094	-0.332719	0.833211	0.311872	0.776091	-0.0408295	0.96861	24.5866	26.2794	39.754	13.9241	35.0065	27.5066	37.702	17.9972	26.4454	26.8398	46.4069	16.7956	18.8032	41.5757	48.938	21.7933	40.0885	25.641	32.6468	32.2974	33.9301	4.44252	40.7209	17.0393	23.5423	19.1961	51.1037	26.2842	36.115
87184	chr9	53915920	53916774	intron (NM_177769, intron 10 of 10)	intron (NM_177769, intron 10 of 10)	58954	NM_177769	270162	Mm.259791	NM_177769	ENSMUSG00000041986	Elmod1	4831417L10|AI428506|AI834991	ELMO/CED-12 domain containing 1	protein-coding	0.01171	0.464327	-0.415079	0.736285	-0.187734	0.855061	-0.13209	0.858826	0.095256	0.858942	60.6316	57.8626	51.8454	36.3185	40.4661	35.407	25.8948	49.076	46.2052	20.911	45.9297	27.0815	34.3949	53.3514	47.7818	43.408	41.5878	32.8319	46.4471	36.3771	43.4456	26.3352	22.2082	49.4943	46.2536	41.8763	40.1137	38.7799	38.9253
87185	chr9	53937378	53937642	intron (NM_177769, intron 2 of 10)	intron (NM_177769, intron 2 of 10)	37791	NM_177769	270162	Mm.259791	NM_177769	ENSMUSG00000041986	Elmod1	4831417L10|AI428506|AI834991	ELMO/CED-12 domain containing 1	protein-coding	0.003788	0.301887	-0.398105	0.915792	-0.251797	0.885432	-0.490183	0.556131	-0.343876	0.604814	90.5234	34.5557	53.3629	81.8834	63.7726	48.2258	33.9052	69.0233	21.3524	47.0567	52.6205	56.6853	53.5707	52.5255	17.6648	40.1195	23.0623	43.2692	63.7422	30.967	88.4881	47.7066	24.9878	22.8724	41.2754	47.1177	40.5505	31.3618	45.3303
87186	chr9	53947883	53948494	intron (NM_177769, intron 1 of 10)	intron (NM_177769, intron 1 of 10)	27113	NM_177769	270162	Mm.259791	NM_177769	ENSMUSG00000041986	Elmod1	4831417L10|AI428506|AI834991	ELMO/CED-12 domain containing 1	protein-coding	0.013093	0.447712	0.319228	0.963333	-0.187791	0.929776	0.087673	0.95338	-0.419346	0.5363	16.2972	23.6404	16.4693	21.5357	14.5025	10.4187	37.0551	16.4029	20.297	24.1445	33.4356	11.133	7.12208	19.453	26.714	26.0022	13.2863	11.8973	17.7053	16.0562	17.9924	19.1406	4.04877	28.2362	11.1464	19.0861	16.3529	19.3582	10.8812
87187	chr9	53967817	53968157	intron (NM_177769, intron 1 of 10)	Lx8|LINE|L1	7314	NM_177769	270162	Mm.259791	NM_177769	ENSMUSG00000041986	Elmod1	4831417L10|AI428506|AI834991	ELMO/CED-12 domain containing 1	protein-coding	0.011765	0.486804	-0.069793	0.996406	-0.525922	0.757539	0.237248	0.879268	-0.218881	0.835824	20.5009	26.8315	8.87887	35.9366	20.8495	23.4037	48.0069	8.03918	23.2113	34.2545	9.61371	28.0092	6.3994	34.9581	44.5776	28.5557	41.7835	9.16289	31.8175	19.236	12.125	10.5836	19.4023	27.9081	20.0307	20.5793	8.39635	38.2667	7.82169
87188	chr9	53974026	53975539	intron (NM_177769, intron 1 of 10)	CpG	519	NM_177769	270162	Mm.259791	NM_177769	ENSMUSG00000041986	Elmod1	4831417L10|AI428506|AI834991	ELMO/CED-12 domain containing 1	protein-coding	0.059484	0.600396	0.0251537	0.996406	-0.0832583	0.938195	-0.0415579	0.954165	-0.14997	0.678531	58.5739	40.6994	65.1782	31.0601	42.1675	52.5926	68.2085	33.1202	50.67	41.5673	50.769	52.152	46.0182	54.3357	42.3814	45.5024	63.0441	36.377	37.3389	42.1462	50.8615	44.594	59.406	57.5837	41.4118	40.5935	30.6608	43.778	32.5171
87189	chr9	54066151	54066441	intron (NM_001033535, intron 1 of 1)	intron (NM_001033535, intron 1 of 1)	2115	NM_001033535	244882	Mm.325589	NM_001033535	ENSMUSG00000074345	Tnfaip8l3	9930029P06Rik|Gm517	tumor necrosis factor, alpha-induced protein 8-like 3	protein-coding	0.017241	0.429553	0.621501	0.72532	-0.820311	0.188684	0.695002	0.359427	-0.74681	0.157815	24.0355	28.8361	48.5786	35.6506	33.6108	32.9266	41.7591	56.5515	46.6514	34.8057	70.4453	32.8384	78.7788	71.7244	36.1823	36.5226	34.9911	53.7135	62.1722	84.5719	71.0777	40.3273	22.7475	35.6944	23.4843	29.4892	17.227	53.0215	32.0959
87190	chr9	54067847	54068252	intron (NM_001033535, intron 1 of 1)	intron (NM_001033535, intron 1 of 1)	362	NM_001033535	244882	Mm.325589	NM_001033535	ENSMUSG00000074345	Tnfaip8l3	9930029P06Rik|Gm517	tumor necrosis factor, alpha-induced protein 8-like 3	protein-coding	0.041975	0.603448	-0.13804	0.986779	-0.564084	0.486616	-0.110926	0.917799	-0.53697	0.298335	27.0453	35.6649	74.5387	34.8103	37.1944	62.8721	46.8024	22.4965	34.7965	47.9281	42.3715	36.9504	48.351	44.0213	43.1806	34.8693	55.1217	33.3333	35.6147	44.409	37.3231	26.6551	24.4326	27.6889	20.1791	30.7137	40.5305	35.0456	9.84954
87191	chr9	54068826	54069225	promoter-TSS (NM_001033535)	promoter-TSS (NM_001033535)	-614	NM_001033535	244882	Mm.325589	NM_001033535	ENSMUSG00000074345	Tnfaip8l3	9930029P06Rik|Gm517	tumor necrosis factor, alpha-induced protein 8-like 3	protein-coding	0.030075	0.54	-0.366768	0.873744	-0.0717121	0.968891	-0.375167	0.566169	-0.0801111	0.902292	52.4083	66.6864	85.7475	63.6009	77.7283	23.9316	43.5474	25.1183	46.6221	58.3786	59.393	47.735	65.4375	47.1657	58.4399	57.5147	48.321	49.4505	54.2254	28.6852	41.3284	47.3479	57.8666	32.4291	40.9651	56.5058	41.14	32.6082	63.3185
87192	chr9	54169630	54169967	intron (NM_001348171, intron 8 of 9)	intron (NM_001348171, intron 8 of 9)	23945	NM_007810	13075	Mm.5199	NM_007810	ENSMUSG00000032274	Cyp19a1	Ar|ArKO|Cyp19|Int-5|Int5|p450arom	cytochrome P450, family 19, subfamily a, polypeptide 1	protein-coding	0.011869	0.482249	-0.178744	0.983444	-0.458392	0.691794	0.0285756	0.984116	-0.251072	0.726114	41.3668	58.6524	59.7194	41.8344	31.5526	33.0568	31.2479	62.1824	26.7634	29.9515	63.0454	28.2585	38.7382	23.5129	41.5148	60.2388	63.2331	55.4668	32.1008	38.8144	48.9318	26.6947	17.1282	58.8729	8.08361	36.9112	29.6488	52.6464	35.5109
87193	chr9	54227378	54227753	intron (NM_001348171, intron 1 of 9)	intron (NM_001348171, intron 1 of 9)	1349	NM_001348172	13075	Mm.5199	NM_007810	ENSMUSG00000032274	Cyp19a1	Ar|ArKO|Cyp19|Int-5|Int5|p450arom	cytochrome P450, family 19, subfamily a, polypeptide 1	protein-coding	0.013333	0.428191	0.051495	0.997171	-0.437573	0.826466	0.254901	0.873518	-0.234167	0.826034	10.6214	20.2727	34.8841	10.0254	18.9035	42.4387	23.8692	31.5851	1.50321	33.1279	26.1493	18.1393	29.0106	52.8256	9.327	23.5368	32.4717	33.2308	19.2319	26.1609	10.9933	35.9844	26.3872	16.1022	3.63224	24.8781	11.419	12.6164	21.275
87194	chr9	54378938	54379319	intron (NM_172771, intron 34 of 43)	intron (NM_172771, intron 34 of 43)	-77558	NR_045805	73567	Mm.211290	NM_001033169	ENSMUSG00000074343	Gldnos	1700104A03Rik	gliomedin, opposite strand	ncRNA	0.010499	0.426702	-0.627127	0.816536	-0.141372	0.960752	-0.758129	0.422209	-0.272374	0.760584	23.5218	25.9394	42.2581	32.0694	34.8859	29.2393	40.0769	11.9568	13.3158	16.3031	21.4479	17.8536	17.1323	25.9969	12.2402	16.2163	15.9802	13.6281	15.7742	21.4574	28.8539	14.1671	10.8215	24.9049	28.6003	24.4864	9.366	3.10443	20.94
87195	chr9	54439021	54439462	intron (NM_172771, intron 13 of 43)	RMER19B|LTR|ERVK	62385	NM_172771	235380	Mm.93636	NM_172771	ENSMUSG00000041268	Dmxl2	6330586A12|6430411K14Rik|E130119P06Rik|mKIAA0856	Dmx-like 2	protein-coding	0.011338	0.506787	0.180039	0.978611	-0.0313754	0.987274	0.243648	0.778919	0.0322339	0.966772	13.5477	34.4773	45.6359	36.2312	34.1582	32.4786	38.2061	39.2541	33.2342	42.255	22.2358	46.2737	37.0033	29.1978	37.0119	34.0243	36.816	58.8697	35.433	37.0761	43.6244	26.5191	41.1364	23.4725	40.1523	56.413	38.8402	32.1847	48.2426
87196	chr9	54463431	54463969	intron (NM_172771, intron 6 of 43)	intron (NM_172771, intron 6 of 43)	37926	NM_172771	235380	Mm.93636	NM_172771	ENSMUSG00000041268	Dmxl2	6330586A12|6430411K14Rik|E130119P06Rik|mKIAA0856	Dmx-like 2	protein-coding	0.007435	0.3859	-0.071426	0.993169	0.530082	0.432432	-0.618719	0.316182	-0.0172109	0.98108	48.1221	35.3264	39.2783	36.6867	49.4109	47.3294	25.4456	38.9507	32.4811	28.8638	60.7558	55.6317	44.4865	25.7746	13.0023	18.0463	28.292	30.8836	37.9813	15.1957	56.1928	43.4756	21.458	32.0675	40.5082	46.2419	39.7968	61.5577	44.4877
87197	chr9	54472885	54473139	exon (NM_172771, exon 5 of 44)	exon (NM_172771, exon 5 of 44)	28614	NM_172771	235380	Mm.93636	NM_172771	ENSMUSG00000041268	Dmxl2	6330586A12|6430411K14Rik|E130119P06Rik|mKIAA0856	Dmx-like 2	protein-coding	0.011811	0.396078	-0.309314	0.968303	-0.0337342	0.990267	-0.438818	0.68123	-0.163238	0.860233	58.8046	26.9371	67.3489	70.3059	34.8859	56.39	45.6047	25.1093	37.7282	70.3072	28.9547	53.5609	29.9814	54.5934	9.18012	10.4248	79.9009	32.7074	52.0549	38.6234	27.0506	38.9595	25.9716	27.169	42.9004	55.0943	50.5764	37.2532	15.705
87198	chr9	54474150	54474583	intron (NM_172771, intron 3 of 43)	intron (NM_172771, intron 3 of 43)	27260	NM_172771	235380	Mm.93636	NM_172771	ENSMUSG00000041268	Dmxl2	6330586A12|6430411K14Rik|E130119P06Rik|mKIAA0856	Dmx-like 2	protein-coding	0.009238	0.449309	-0.0565936	0.996337	-0.307803	0.857124	-0.118668	0.931715	-0.369878	0.601209	41.3941	36.87	18.5916	34.73	22.5107	36.7541	59.5839	14.7292	36.452	17.9315	33.9699	21.9934	22.6122	16.0124	21.5404	22.4225	44.5268	38.3727	27.7597	45.3134	19.0416	10.3881	34.2789	35.8593	34.6027	17.9548	14.8342	19.1213	24.567
87199	chr9	54501208	54502213	promoter-TSS (NM_172771)	promoter-TSS (NM_172771)	-84	NM_172771	235380	Mm.93636	NM_172771	ENSMUSG00000041268	Dmxl2	6330586A12|6430411K14Rik|E130119P06Rik|mKIAA0856	Dmx-like 2	protein-coding	0.124378	0.704771	-0.0384873	0.993169	0.0968564	0.900412	-0.301092	0.384886	-0.165748	0.552607	175.372	105.146	140.177	110.354	95.223	118.765	119.451	102.443	118.911	94.2539	154.489	138.075	119.073	94.613	89.3258	113.293	76.7367	107.463	124.386	97.6153	105.285	92.1988	121.433	86.6907	98.9378	110.621	110.071	120.044	128.338
87200	chr9	54518707	54519553	Intergenic	Intergenic	-14993	NM_173778	244885	Mm.358924	NM_173778	ENSMUSG00000046460	Sh2d7	4933412E14Rik	SH2 domain containing 7	protein-coding	0.014184	0.446281	-0.0145599	0.997885	-0.0489896	0.979671	-0.243513	0.731903	-0.277943	0.547157	48.2577	54.8153	26.1678	29.9961	28.2799	24.4549	39.2095	21.5392	41.3116	37.6287	36.7048	41.8104	29.5764	18.7325	26.184	32.3422	34.7843	25.7774	48.3072	32.8558	25.989	21.2674	32.1652	26.5106	17.7104	36.7585	37.9622	34.9524	25.1478
87201	chr9	54533852	54534527	promoter-TSS (NM_173778)	promoter-TSS (NM_173778)	66	NM_173778	244885	Mm.358924	NM_173778	ENSMUSG00000046460	Sh2d7	4933412E14Rik	SH2 domain containing 7	protein-coding	0.01037	0.547337	0.0688483	0.993169	0.222541	0.852364	-0.0846601	0.933449	0.0690328	0.916087	38.3551	29.2827	31.3062	32.0255	40.6951	73.0888	52.2627	43.1932	30.0642	27.6066	56.8989	44.3405	27.3989	23.478	22.4539	32.69	37.583	30.7692	53.422	70.2469	34.6087	57.3085	26.8758	53.6738	38.3403	52.9812	38.0634	43.807	31.5185
87202	chr9	54536836	54537580	intron (NM_173778, intron 2 of 5)	7SK|RNA|RNA	3085	NM_173778	244885	Mm.358924	NM_173778	ENSMUSG00000046460	Sh2d7	4933412E14Rik	SH2 domain containing 7	protein-coding	0.009409	0.422819	0.109662	0.987221	-0.0571494	0.973528	-0.101259	0.907153	-0.26807	0.538514	25.4293	40.8723	36.5179	35.3718	34.539	32.0857	31.8464	46.5351	25.7607	44.8747	35.1469	38.3997	40.9424	39.9387	43.877	20.1676	27.278	27.9156	38.7741	26.3719	33.246	24.1831	24.3833	39.4206	31.123	21.9439	34.5334	42.9238	30.3826
87203	chr9	54559988	54560611	promoter-TSS (NM_019686)	promoter-TSS (NM_019686)	-109	NM_019686	56506	Mm.42192	NM_019686	ENSMUSG00000037493	Cib2	2810434I23Rik|AI449053|KIP 2|KIP2	calcium and integrin binding family member 2	protein-coding	0.070626	0.658654	0.282677	0.866145	-0.0961178	0.931916	0.0393903	0.96066	-0.339404	0.291227	110.284	61.0133	59.7625	46.7677	73.9604	66.4169	95.5018	76.0475	76.9098	83.5011	115.426	72.0622	68.1028	77.9029	65.4986	79.3375	70.0383	85.0105	71.3866	55.1143	61.7604	77.9758	52.9437	66.4615	52.4721	57.4034	77.8987	64.5502	85.3732
87204	chr9	54586076	54586809	promoter-TSS (NM_029573)	promoter-TSS (NM_029573)	-69	NM_029573	67834	Mm.279195	NM_029573	ENSMUSG00000032279	Idh3a	1110003P10Rik|1500012E04Rik|AA407078|AI316514	isocitrate dehydrogenase 3 (NAD+) alpha	protein-coding	0.085948	0.63079	0.0132402	0.997885	-0.237317	0.612627	-0.0387387	0.948748	-0.289296	0.259094	143.998	120.308	163.365	137.199	114.843	128.098	143.664	110.626	105.358	122.874	173.912	157.76	138.028	122.965	93.8426	125.23	159.202	143.089	159.064	124.916	119.982	117.821	106.872	64.7256	117.069	119.851	133.391	124.249	112.47
87205	chr9	54661632	54662269	promoter-TSS (NM_053178)	promoter-TSS (NM_053178)	-65	NM_053178	94180	Mm.20592	NM_053178	ENSMUSG00000032281	Acsbg1	BG1|Bgm|E230019G03Rik|GR-LACS|Lpd|R75185	acyl-CoA synthetase bubblegum family member 1	protein-coding	0.015699	0.523511	-0.120368	0.987218	-0.143386	0.9222	-0.2033	0.800561	-0.226319	0.663928	50.0223	57.2854	31.5941	19.1812	40.3406	29.9802	44.635	30.0365	27.433	35.3479	47.4649	23.4928	39.2805	17.1041	42.096	49.8817	36.639	30.9745	28.3044	35.9353	25.887	36.7188	31.0681	33.8546	27.7977	28.0709	29.1302	24.1385	29.2239
87206	chr9	54668260	54668837	Intergenic	ORR1D1|LTR|ERVL-MaLR	-6663	NM_053178	94180	Mm.20592	NM_053178	ENSMUSG00000032281	Acsbg1	BG1|Bgm|E230019G03Rik|GR-LACS|Lpd|R75185	acyl-CoA synthetase bubblegum family member 1	protein-coding	0.006932	0.420415	-0.383813	0.814426	0.159839	0.902839	-0.63182	0.25618	-0.0881679	0.880275	75.9329	52.7019	54.0631	52.125	46.0712	68.9537	49.2764	34.7389	53.7326	28.2585	66.5629	33.0091	37.7088	54.9313	38.391	18.3562	40.449	46.7937	31.2477	28.3372	38.1052	43.6553	52.8772	34.385	33.0489	39.0742	43.2914	45.0976	39.1762
87207	chr9	54676412	54677101	Intergenic	Intergenic	-14871	NM_053178	94180	Mm.20592	NM_053178	ENSMUSG00000032281	Acsbg1	BG1|Bgm|E230019G03Rik|GR-LACS|Lpd|R75185	acyl-CoA synthetase bubblegum family member 1	protein-coding	0.027576	0.533333	-0.309758	0.907055	0.412853	0.602199	-0.766054	0.178546	-0.0434432	0.947296	56.3636	49.6519	62.8007	30.0107	23.1493	43.8862	38.9737	29.092	43.3618	30.4264	33.2085	43.4395	31.579	28.7512	27.074	20.4965	22.0916	31.6512	36.6356	18.9847	17.9499	41.7816	56.2498	26.2916	31.6305	32.7225	30.0392	24.0334	27.0183
87208	chr9	54699156	54700326	exon (NM_001357875, exon 2 of 8)	exon (NM_001357875, exon 2 of 8)	182	NM_021422	58233	Mm.489676	NM_021422	ENSMUSG00000032285	Dnaja4	1110021L12Rik|AV358213|Dj4|Hsj4|mmDjA4	DnaJ heat shock protein family (Hsp40) member A4	protein-coding	0.101709	0.678053	-0.0886015	0.988179	-0.030209	0.984406	-0.390207	0.396529	-0.331814	0.328151	78.2988	72.1239	69.665	65.0686	54.5294	65.2903	108.006	43.6086	56.8522	51.0988	59.3667	69.7665	51.1405	51.6404	40.8555	42.2455	55.5072	55.0296	51.3673	50.3094	66.9467	46.1339	59.9067	32.4402	48.8955	43.1912	42.0894	67.7323	68.1891
87209	chr9	54707609	54707984	promoter-TSS (NR_049206)	promoter-TSS (NR_049206)	-517	NR_049206	100885845		NR_049206	ENSMUSG00000093441	Mir5710	Gm22872|mir-5710|mmu-mir-5710	microRNA 5710	ncRNA	0.010667	0.494681	-0.0508551	0.996337	-0.33326	0.806149	0.0320121	0.981825	-0.250392	0.71252	39.8303	46.6271	37.5675	37.5952	30.7182	67.9019	33.6978	41.3035	25.5546	47.6214	67.5523	47.1622	23.2085	23.7715	34.199	65.903	46.0016	33.2308	41.6692	34.8812	65.9601	50.3782	13.1936	16.1022	32.6901	45.6099	55.192	37.8492	24.8208
87210	chr9	54722155	54722652	intron (NM_001025375, intron 8 of 10)	intron (NM_001025375, intron 8 of 10)	12146	NM_023191	66317	Mm.28437	NM_023191	ENSMUSG00000061559	Wdr61	2700038L12Rik|2810418I05Rik|REC14	WD repeat domain 61	protein-coding	0.016097	0.53012	0.199116	0.952215	0.220232	0.79137	-0.165873	0.799112	-0.144758	0.72806	84.1485	61.1851	64.7901	79.4264	76.6648	57.6381	79.4559	93.4939	63.5159	78.1123	95.3634	71.1703	87.5572	55.8017	42.2249	46.1738	61.252	58.5049	96.7401	72.3768	82.9478	95.9343	97.89	52.0693	68.5155	61.0065	76.1077	76.1554	58.8594
87211	chr9	54726366	54726762	intron (NM_001025375, intron 5 of 10)	intron (NM_001025375, intron 5 of 10)	7985	NM_023191	66317	Mm.28437	NM_023191	ENSMUSG00000061559	Wdr61	2700038L12Rik|2810418I05Rik|REC14	WD repeat domain 61	protein-coding	0.015152	0.448363	0.0919917	0.992867	0.0703327	0.974838	-0.177802	0.863173	-0.199461	0.754636	57.8344	63.3521	68.6095	35.6015	71.6043	44.207	49.1957	50.6171	54.0928	45.096	111.432	82.4513	41.2083	67.5327	20.6089	51.2638	33.3122	47.2028	103.202	33.0315	55.5219	47.7066	18.7409	54.458	65.3527	64.7868	52.2651	95.5788	43.6514
87212	chr9	54734112	54734707	5' UTR (NM_001025375, exon 1 of 11)	5' UTR (NM_001025375, exon 1 of 11)	140	NM_023191	66317	Mm.28437	NM_023191	ENSMUSG00000061559	Wdr61	2700038L12Rik|2810418I05Rik|REC14	WD repeat domain 61	protein-coding	0.045378	0.597315	0.206375	0.907998	-0.131669	0.862437	0.00210366	0.997772	-0.33594	0.206628	209.193	136.713	152.209	116.893	113.183	123.037	192.913	140.877	159.163	189.215	199.141	125.756	131.645	156.479	97.9727	151.308	151.785	167.55	149.492	118.164	133.953	145.147	115.028	126.13	112.172	156.795	143.937	119.273	105.034
87213	chr9	54863336	54864381	5' UTR (NM_022655, exon 1 of 22)	5' UTR (NM_022655, exon 1 of 22)	103	NM_022655	64602	Mm.208991	NM_022655	ENSMUSG00000032293	Ireb2	D9Ertd85e|Irp2	iron responsive element binding protein 2	protein-coding	0.072727	0.634799	-0.0235768	0.995696	-0.112683	0.840168	-0.156387	0.635752	-0.245494	0.233993	146.743	143.315	118.442	125.917	129.736	146.2	163.249	108.112	126.227	132.254	151.703	124.979	111.392	126.061	91.4849	122.47	122.352	120.243	115.024	153.335	120.979	120.522	102.582	99.8818	108.185	127.962	116.103	101.867	117.063
87214	chr9	54916849	54917575	promoter-TSS (NM_177351)	promoter-TSS (NM_177351)	-78	NM_177351	235386	Mm.259334	NM_177351	ENSMUSG00000035878	Hykk	Agphd1|C630028N24Rik	hydroxylysine kinase 1	protein-coding	0.039945	0.57359	0.129183	0.961743	-0.0218755	0.984345	-0.0740532	0.882613	-0.225111	0.362914	157.73	170.684	176.028	191.601	165.992	175.366	139.972	171.931	185.572	175.393	279.142	168.65	194.803	155.53	178.254	128.869	142.567	180.229	165.564	220.71	155.209	185.87	116.989	141.393	163.225	217.384	155.321	184.098	133.701
87215	chr9	54950468	54951295	promoter-TSS (NM_145229)	promoter-TSS (NM_145229)	22	NM_011966	26441	Mm.30270	NM_011966	ENSMUSG00000032301	Psma4	C9	proteasome (prosome, macropain) subunit, alpha type 4	protein-coding	0.079807	0.631643	-0.0299592	0.994892	-0.155216	0.776029	-0.0328421	0.953285	-0.158099	0.547379	124.018	102.037	137.495	114.786	102.861	119.311	130.518	112.374	97.4724	90.1304	141.299	100.347	119.708	119.768	98.6835	113.13	117.793	125.57	138.077	92.9234	98.0362	98.9897	96.7183	105.35	74.1161	110.929	95.7914	110.127	127.02
87216	chr9	54981368	54981910	intron (NM_176844, intron 1 of 5)	GC_rich|Low_complexity|Low_complexity	759	NM_176844	110835	Mm.103778	NM_176844	ENSMUSG00000035594	Chrna5	Acra-5|Acra5	cholinergic receptor, nicotinic, alpha polypeptide 5	protein-coding	0.121771	0.707182	-0.540638	0.790505	-0.338765	0.804089	-0.371531	0.663722	-0.169658	0.822895	42.2554	35.0657	31.562	13.8728	39.237	44.0438	14.5718	28.5772	17.6807	22.9206	30.1537	15.0603	36.1295	20.102	27.9638	34.1978	16.8499	19.1598	28.8302	39.2172	27.889	16.598	6.0856	20.69	20.1046	17.2127	30.2857	37.0985	24.533
87217	chr9	55003525	55003843	intron (NM_176844, intron 4 of 5)	intron (NM_176844, intron 4 of 5)	22804	NM_176844	110835	Mm.103778	NM_176844	ENSMUSG00000035594	Chrna5	Acra-5|Acra5	cholinergic receptor, nicotinic, alpha polypeptide 5	protein-coding	0.015723	0.448276	0.215885	0.979178	-0.0102006	0.997415	0.117448	0.932029	-0.108638	0.897301	40.707	23.9065	31.6438	14.778	36.2243	25.0228	24.8362	37.2465	38.9984	51.2741	38.5455	17.1125	27.3685	40.4913	36.6627	30.5312	28.7191	35.9216	15.1194	35.9918	25.9277	45.2634	28.5239	40.6894	29.9831	19.5583	24.6874	18.5973	41.8141
87218	chr9	55017107	55017545	intron (NM_145129, intron 4 of 5)	intron (NM_145129, intron 4 of 5)	9236	NM_145129	110834	Mm.63569	NM_145129	ENSMUSG00000032303	Chrna3	(a)3|A730007P14Rik|Acra-3|Acra3	cholinergic receptor, nicotinic, alpha polypeptide 3	protein-coding	0.004566	0.462415	0.0864981	0.993169	-0.54128	0.627259	0.179071	0.883168	-0.448707	0.493558	4.54684	29.5065	27.5691	36.4793	28.3229	50.8683	26.4466	27.042	24.4529	31.9083	37.3135	24.8483	24.8379	29.3978	18.6327	36.2725	4.63352	40.3056	38.42	52.2621	47.0606	12.3234	24.4744	13.7861	6.21958	19.5248	21.1826	35.1056	54.6447
87219	chr9	55110442	55110931	Intergenic	Intergenic	-38683	NM_180600	109161	Mm.207894	NM_180600	ENSMUSG00000032307	Ube2q2	3010021M21Rik	ubiquitin-conjugating enzyme E2Q family member 2	protein-coding	0.022495	0.518367	-0.31237	0.907998	0.0114198	0.995954	-0.264429	0.698812	0.0593606	0.926134	99.7793	80.8419	104.949	48.0511	38.0535	68.3445	62.4511	65.2122	50.7218	44.4585	68.5149	58.4241	64.5175	48.6125	35.763	66.7838	70.5546	89.193	56.5356	60.1861	56.2032	75.4274	69.1381	29.9887	58.4946	82.6727	52.5415	53.2134	67.9799
87220	chr9	55136405	55137032	Intergenic	Intergenic	-12651	NM_180600	109161	Mm.207894	NM_180600	ENSMUSG00000032307	Ube2q2	3010021M21Rik	ubiquitin-conjugating enzyme E2Q family member 2	protein-coding	0.009569	0.512739	0.0166989	0.997885	-0.0676684	0.974657	-0.0573775	0.961922	-0.141745	0.830376	55.5845	36.3744	32.098	38.9743	33.9178	30.4584	48.7059	30.5156	24.2743	45.8184	59.9515	17.3582	38.1719	14.2174	37.189	21.1155	66.3547	39.7497	46.0094	46.9394	24.1082	40.174	26.303	41.2735	19.5515	38.4381	39.8391	32.0692	40.2936
87221	chr9	55148820	55150469	promoter-TSS (NM_001346658)	promoter-TSS (NM_001346658)	275	NM_001346657	109161	Mm.207894	NM_180600	ENSMUSG00000032307	Ube2q2	3010021M21Rik	ubiquitin-conjugating enzyme E2Q family member 2	protein-coding	0.113402	0.692121	-0.149734	0.97173	-0.230531	0.763023	-0.28952	0.566221	-0.370316	0.278438	103.863	57.6277	64.0743	33.0582	44.6007	41.4993	66.7339	46.4118	49.2258	41.435	63.9262	54.4509	37.6047	64.8707	44.5422	54.5956	38.1528	41.5636	29.8859	52.5519	45.8334	46.3717	35.5042	43.4185	28.9103	32.5309	45.0113	43.7538	37.8989
87222	chr9	55208555	55209516	promoter-TSS (NM_028049)	promoter-TSS (NM_028049)	100	NM_028049	71999	Mm.276429	NM_028049	ENSMUSG00000032309	Fbxo22	0610033L19Rik|1600016C16Rik	F-box protein 22	protein-coding	0.0718	0.600832	-0.0995938	0.978278	-0.0945877	0.913106	-0.180995	0.678787	-0.175989	0.559041	76.6764	65.6594	85.863	56.7253	82.0636	91.082	89.307	91.0159	62.7641	47.6688	69.7269	67.9516	66.7908	62.8713	66.7254	82.6604	66.5231	62.6751	60.0372	64.6537	65.777	58.9755	58.3483	70.0146	72.2856	58.2475	54.9563	67.6934	62.2642
87223	chr9	55224241	55224565	TTS (NM_028049)	TTS (NM_028049)	15468	NM_028049	71999	Mm.276429	NM_028049	ENSMUSG00000032309	Fbxo22	0610033L19Rik|1600016C16Rik	F-box protein 22	protein-coding	0.006173	0.378462	0.0593005	0.995696	-0.506551	0.58394	0.0970433	0.933307	-0.468808	0.388509	89.1264	46.9275	31.0578	43.5129	57.4326	49.1188	78.0041	42.1809	52.1948	45.5317	68.0971	37.7902	53.7234	91.7111	28.787	51.7591	59.5064	67.3077	48.2282	35.3253	63.6189	41.6486	30.5407	15.9744	63.0596	43.1912	41.8522	29.2046	61.5596
87224	chr9	55226229	55226699	intron (NM_032002, intron 7 of 7)	L1MB3|LINE|L1	17529	NM_028049	71999	Mm.276429	NM_028049	ENSMUSG00000032309	Fbxo22	0610033L19Rik|1600016C16Rik	F-box protein 22	protein-coding	0.010638	0.390658	0.106116	0.99034	-0.618136	0.295517	0.506399	0.439083	-0.217853	0.704443	29.6608	27.4975	36.3971	37.9951	20.7386	50.791	26.8865	34.8935	35.9811	37.9958	43.4662	28.9457	41.6642	59.0073	66.9758	48.8263	45.3395	50.8183	33.2467	31.3096	32.1614	44.0235	21.0536	25.6949	40.5728	26.4661	34.9252	32.7154	16.9747
87225	chr9	55273943	55274227	intron (NM_032002, intron 3 of 7)	intron (NM_032002, intron 3 of 7)	9540	NM_032002	83961	Mm.443874	NM_032002	ENSMUSG00000032311	Nrg4	AI552600	neuregulin 4	protein-coding	0.014085	0.459649	0.377993	0.888623	0.0816592	0.963159	0.251728	0.754161	-0.0446058	0.949051	45.5804	56.2138	31.8889	95.9736	90.4823	117.678	76.0128	99.4519	91.3041	62.8804	86.3203	129.338	68.9513	66.2645	32.8416	105.667	82.1797	84.1007	122.739	97.8731	67.7407	44.347	55.1668	82.0092	100.718	95.8115	148.266	120.778	65.548
87226	chr9	55311506	55311802	Intergenic	Intergenic	-15259	NM_172923	244886	Mm.24361	NM_172923	ENSMUSG00000032313	Tmem266	9630029F15|AI118078|HVRP1	transmembrane protein 266	protein-coding	0.02027	0.474747	-0.50319	0.821648	-0.117758	0.953675	-0.164169	0.878229	0.221263	0.742235	37.0045	69.3449	44.1944	57.1548	56.8782	69.8948	64.0371	36.9368	36.1837	18.3617	38.6497	59.7494	22.052	43.5008	47.2652	38.7641	75.42	52.6247	48.7296	38.6669	51.0671	36.4707	69.6452	58.2848	59.8214	44.6504	36.1667	31.9672	26.9531
87227	chr9	55326412	55327472	promoter-TSS (NM_001357568)	promoter-TSS (NM_001357568)	29	NM_001357568	244886	Mm.24361	NM_172923	ENSMUSG00000032313	Tmem266	9630029F15|AI118078|HVRP1	transmembrane protein 266	protein-coding	0.086792	0.664467	-0.207717	0.931827	-0.00212318	0.999009	-0.206597	0.682486	-0.00100295	0.998707	115.545	61.6786	83.5396	53.2007	52.6646	52.5479	90.9005	62.7461	43.0755	58.5989	63.9856	61.6051	43.1054	74.7532	67.0928	58.2869	70.8404	49.9637	51.0281	60.1578	49.2626	71.2899	54.4546	51.2686	55.2545	63.0755	58.5764	60.2552	61.4667
87228	chr9	55332916	55333483	intron (NM_172923, intron 1 of 10)	intron (NM_172923, intron 1 of 10)	6286	NM_001357568	244886	Mm.24361	NM_172923	ENSMUSG00000032313	Tmem266	9630029F15|AI118078|HVRP1	transmembrane protein 266	protein-coding	0.0194	0.47007	-0.176894	0.979251	0.0705064	0.974894	-0.23887	0.798113	0.00853018	0.992162	42.1484	28.1565	28.3957	31.4951	28.1302	19.6475	26.93	22.4965	28.8314	19.1713	28.8242	31.1919	28.7804	40.1782	18.506	18.68	34.0037	36.63	16.9594	11.5348	21.8122	28.5591	23.2691	25.8632	7.20682	20.5672	41.5375	31.2907	32.8318
87229	chr9	55392297	55392695	intron (NM_172923, intron 3 of 10)	intron (NM_172923, intron 3 of 10)	65583	NM_001357568	244886	Mm.24361	NM_172923	ENSMUSG00000032313	Tmem266	9630029F15|AI118078|HVRP1	transmembrane protein 266	protein-coding	0.035176	0.541353	-0.405624	0.910936	-0.189752	0.912114	-0.104874	0.930966	0.110999	0.889861	50.038	24.8315	30.3399	28.3381	55.6597	47.9834	23.8128	16.0245	15.5798	27.3118	45.1699	41.0185	43.7346	47.2842	38.0813	26.6119	40.7936	39.138	36.2411	36.9737	20.7161	45.2065	39.3653	26.0085	17.1117	17.5803	32.2774	35.662	40.0911
87230	chr9	55429244	55429704	intron (NM_172923, intron 8 of 10)	intron (NM_172923, intron 8 of 10)	82769	NM_145615	110842	Mm.290853	NM_145615	ENSMUSG00000032314	Etfa	2010200I21Rik|D9Ertd394e	electron transferring flavoprotein, alpha polypeptide	protein-coding	0.015217	0.444685	-0.171221	0.979122	-0.0831884	0.965286	-0.19915	0.823812	-0.111118	0.866563	75.7641	38.0113	41.5634	49.0372	36.5999	34.5968	59.5205	45.5554	36.7633	40.5097	30.1996	44.3624	30.7449	30.145	27.8796	23.0251	61.7669	45.1505	49.6476	42.6537	41.8225	37.1578	35.8521	50.6318	50.338	16.9009	35.6845	43.7117	37.5781
87231	chr9	55451428	55451821	Intergenic	Intergenic	60619	NM_145615	110842	Mm.290853	NM_145615	ENSMUSG00000032314	Etfa	2010200I21Rik|D9Ertd394e	electron transferring flavoprotein, alpha polypeptide	protein-coding	0.007634	0.492386	0.252163	0.963065	-0.0485095	0.984021	-0.331972	0.690265	-0.632644	0.183563	63.3433	27.0818	71.6937	35.8733	47.349	32.3959	65.6485	25.5017	70.2837	65.1969	49.9032	55.3871	49.8274	42.8452	26.6994	49.4093	38.7306	39.6359	24.4681	37.4441	31.4695	20.6018	41.9643	32.9243	20.7952	51.4338	39.9521	36.1157	33.8343
87232	chr9	55511613	55512500	exon (NM_145615, exon 1 of 12)	exon (NM_145615, exon 1 of 12)	187	NM_145615	110842	Mm.290853	NM_145615	ENSMUSG00000032314	Etfa	2010200I21Rik|D9Ertd394e	electron transferring flavoprotein, alpha polypeptide	protein-coding	0.085682	0.661036	0.0701507	0.983444	-0.0801986	0.907927	-0.0818246	0.852517	-0.232174	0.295562	143.694	120.848	145.212	131.392	143.854	127.388	147.214	147.914	165.234	140.056	147.403	121.167	125.102	139.583	119.611	134.335	122.41	129.954	124.671	123.505	128.586	154.161	152.462	92.3883	104.422	132.349	129.542	80.0082	112.431
87233	chr9	55576582	55577089	intron (NM_001357652, intron 30 of 32)	intron (NM_001357652, intron 30 of 32)	-20055	NM_001357653	244891	Mm.86588	NM_175536	ENSMUSG00000034007	Scaper	C430017I08|D530014O03Rik|Zfp291	S phase cyclin A-associated protein in the ER	protein-coding	0.001972	0.452756	-0.0285415	0.996798	0.0104039	0.996276	-0.22586	0.754279	-0.186915	0.704362	43.2084	43.4843	47.6342	42.6375	54.1799	50.2233	44.6562	48.5205	30.0197	38.2858	70.9177	45.6166	42.9151	41.0258	36.7929	38.2995	44.0322	45.0614	37.9328	45.1495	29.8143	55.0057	22.77	44.2367	32.2388	42.9356	33.7841	44.3254	49.8305
87234	chr9	55695411	55695766	intron (NM_001357652, intron 24 of 32)	intron (NM_001357652, intron 24 of 32)	-138808	NM_001357653	244891	Mm.86588	NM_175536	ENSMUSG00000034007	Scaper	C430017I08|D530014O03Rik|Zfp291	S phase cyclin A-associated protein in the ER	protein-coding	0.002817	0.426966	0.42308	0.939268	-0.221073	0.907775	0.774961	0.397059	0.130809	0.885144	22.4396	12.8489	31.1803	26.4755	12.4803	40.3466	22.2476	15.399	39.6975	34.9943	43.7356	19.1612	39.8385	55.8017	16.4208	52.2119	57.1685	23.4019	37.2449	23.029	46.4508	12.6706	48.7791	43.7382	15.3475	24.0897	50.2598	46.6452	26.2192
87235	chr9	55918699	55919325	intron (NM_001357652, intron 3 of 32)	intron (NM_001357652, intron 3 of 32)	19107	NM_001357652	244891	Mm.86588	NM_175536	ENSMUSG00000034007	Scaper	C430017I08|D530014O03Rik|Zfp291	S phase cyclin A-associated protein in the ER	protein-coding	0.001597	0.393939	0.0130642	0.998199	-0.0642945	0.97397	-0.199384	0.815281	-0.276742	0.585205	50.9013	52.2199	20.897	39.0365	38.2185	10.169	41.2138	40.7524	37.8204	29.7675	37.8559	34.7718	33.0193	36.3914	29.7987	25.3791	11.3469	43.131	38.4024	33.9549	41.708	27.3045	26.345	27.5596	23.9345	33.5318	39.9028	28.3416	38.2338
87236	chr9	55937731	55938640	promoter-TSS (NM_001081341)	promoter-TSS (NM_001081341)	-66	NM_001081341	244891	Mm.86588	NM_175536	ENSMUSG00000034007	Scaper	C430017I08|D530014O03Rik|Zfp291	S phase cyclin A-associated protein in the ER	protein-coding	0.066007	0.605495	-0.01151	0.997885	-0.124867	0.879272	-0.189919	0.675057	-0.303276	0.27869	102.972	90.3238	115.129	90.9894	86.7581	73.5324	116.427	75.1739	110.384	113.604	99.7859	65.8522	68.218	77.3642	79.5206	108.751	72.5613	90.2513	71.4057	59.3585	92.2159	87.091	102.508	74.0198	47.9503	80.3955	76.9434	66.3611	55.5865
87237	chr9	55951496	55951741	Intergenic	Intergenic	-13499	NM_001081341	244891	Mm.86588	NM_175536	ENSMUSG00000034007	Scaper	C430017I08|D530014O03Rik|Zfp291	S phase cyclin A-associated protein in the ER	protein-coding	0.004082	0.45122	0.344658	0.958187	0.162046	0.943317	-0.0220618	0.99031	-0.204673	0.79283	32.5145	21.7207	41.0723	49.8711	43.401	51.9657	53.7273	52.0633	82.83	34.8604	56.7013	27.7642	22.202	20.2139	42.8281	43.2308	16.5672	63.5793	44.1549	46.7159	33.6531	62.4219	47.1199	24.6462	50.0359	25.3859	46.6083	38.6217	54.273
87238	chr9	56041494	56042600	5' UTR (NM_001278274, exon 1 of 2)	5' UTR (NM_001278274, exon 1 of 2)	202	NM_011992	26611	Mm.1782	NM_011992	ENSMUSG00000032320	Rcn2	AA408742|Tcbp49	reticulocalbin 2	protein-coding	0.057866	0.605239	-0.0385307	0.993169	-0.17461	0.742696	-0.0756099	0.880279	-0.211689	0.410122	188.167	111.353	122.827	118.972	112.966	107.919	156.149	93.9116	123.342	120.748	137.426	119.316	113.118	125.377	149.687	126.09	107.346	118.306	132.589	102.006	100.64	113.061	116.309	92.0331	82.5135	92.084	114.861	125.123	116.618
87239	chr9	56053874	56054083	intron (NM_011992, intron 4 of 6)	intron (NM_011992, intron 4 of 6)	12133	NM_011992	26611	Mm.1782	NM_011992	ENSMUSG00000032320	Rcn2	AA408742|Tcbp49	reticulocalbin 2	protein-coding	0	0.428571	-0.317525	0.9683	-0.552981	0.697019	-0.231041	0.860279	-0.466496	0.549398	23.8219	36.3744	48.147	89.9406	59.3562	68.5314	27.712	26.1562	37.7601	63.1551	39.0988	52.0745	57.2578	80.5654	22.3134	46.4542	48.5522	29.8123	57.5118	15.6465	52.5997	21.5218	47.3454	49.5282	13.0343	40.918	23.9035	33.9556	6.36214
87240	chr9	56075009	56075744	Intergenic	Intergenic	-14600	NM_011193	19200	Mm.2534	NM_011193	ENSMUSG00000032322	Pstpip1	CD2BP1|def-2	proline-serine-threonine phosphatase-interacting protein 1	protein-coding	0.014966	0.519022	0.0203961	0.997851	0.321986	0.677366	-0.193226	0.789362	0.108364	0.832877	28.4502	37.2355	30.1197	49.8711	26.5228	36.8091	33.6691	34.7089	37.5803	27.4658	43.3598	33.3171	34.0431	16.1711	26.9658	32.4231	37.2762	36.7347	34.3427	35.5931	24.305	26.9271	52.7294	37.556	35.2104	29.6168	40.7822	40.2309	41.6093
87241	chr9	56089858	56090658	5' UTR (NM_011193, exon 1 of 15)	5' UTR (NM_011193, exon 1 of 15)	282	NM_011193	19200	Mm.2534	NM_011193	ENSMUSG00000032322	Pstpip1	CD2BP1|def-2	proline-serine-threonine phosphatase-interacting protein 1	protein-coding	0.025	0.602996	0.597521	0.248656	0.0978739	0.93689	0.0398421	0.964224	-0.459805	0.149012	51.0325	31.3593	35.2195	37.5952	33.2289	41.7756	62.5251	58.0831	40.8685	56.2916	70.4805	56.1184	55.7548	37.143	27.6895	35.3052	43.1265	38.9423	54.0898	49.0517	29.2011	52.8521	26.7995	46.3656	25.5392	44.7029	45.4977	47.3115	44.877
87242	chr9	56095375	56095828	intron (NM_011193, intron 1 of 14)	intron (NM_011193, intron 1 of 14)	5625	NM_011193	19200	Mm.2534	NM_011193	ENSMUSG00000032322	Pstpip1	CD2BP1|def-2	proline-serine-threonine phosphatase-interacting protein 1	protein-coding	0.00883	0.400881	0.111285	0.991195	0.124547	0.952904	-0.0191085	0.990434	-0.00584663	0.994955	26.3777	26.8512	33.3203	33.1966	15.6486	28.1051	19.7593	34.1917	38.5758	29.1378	37.8818	24.0256	19.2123	37.1703	41.1788	15.5873	8.96019	20.6317	31.8409	39.7034	24.2679	29.7884	25.4843	24.755	36.0818	32.6079	36.2359	28.7211	17.6118
87243	chr9	56118484	56119130	intron (NM_011193, intron 3 of 14)	intron (NM_011193, intron 3 of 14)	28831	NM_011193	19200	Mm.2534	NM_011193	ENSMUSG00000032322	Pstpip1	CD2BP1|def-2	proline-serine-threonine phosphatase-interacting protein 1	protein-coding	0.027864	0.559505	-0.272201	0.907998	0.240222	0.781031	-0.460741	0.359466	0.051683	0.926134	83.2367	54.1337	70.0963	48.0124	46.637	81.297	61.9444	64.8776	41.8851	45.6727	60.7182	46.331	42.1013	52.1305	36.0952	49.1868	51.8366	56.2634	44.6562	45.5589	25.5263	54.3108	54.8881	44.0655	46.3869	36.1041	61.8678	53.0973	84.3919
87244	chr9	56128333	56128765	intron (NM_011193, intron 14 of 14)	intron (NM_011193, intron 14 of 14)	32521	NM_019793	56434	Mm.28484	NM_019793	ENSMUSG00000032324	Tspan3	1700055K04Rik|TM4-A|Tm4sf8	tetraspanin 3	protein-coding	0.023148	0.575058	-0.0360318	0.996406	0.375127	0.676411	-0.208181	0.811391	0.202978	0.704897	69.1498	38.7152	32.6107	36.986	41.0233	47.8909	36.5644	31.6357	37.8412	53.9192	37.8317	53.5361	55.4022	50.4411	26.9879	32.69	39.9319	26.4423	41.736	30.2788	57.257	43.731	53.4462	75.8782	28.3768	44.9908	46.2576	54.7587	43.0917
87245	chr9	56129154	56129719	TTS (NM_011193)	TTS (NM_011193)	31634	NM_019793	56434	Mm.28484	NM_019793	ENSMUSG00000032324	Tspan3	1700055K04Rik|TM4-A|Tm4sf8	tetraspanin 3	protein-coding	0.015929	0.567138	0.144906	0.986404	-0.110576	0.956679	-0.0910832	0.938905	-0.346565	0.538447	35.248	13.4553	39.1823	23.289	21.9565	45.0676	27.0253	40.3145	31.9266	20.6133	47.7282	24.0787	28.8822	26.2959	30.9524	18.7461	39.512	20.2178	34.0388	14.4695	29.1859	19.1068	21.892	36.6421	21.697	17.888	31.5792	25.1212	23.5343
87246	chr9	56134585	56135089	Intergenic	Intergenic	26233	NM_019793	56434	Mm.28484	NM_019793	ENSMUSG00000032324	Tspan3	1700055K04Rik|TM4-A|Tm4sf8	tetraspanin 3	protein-coding	0.009921	0.49505	0.438141	0.841074	-0.137669	0.933899	0.183139	0.848222	-0.392672	0.418216	29.6356	31.676	41.928	39.1616	21.0977	22.1035	51.1902	45.1938	27.9615	26.1893	45.3981	64.7832	41.012	27.5133	43.9516	17.5125	34.2274	39.1483	52.4681	45.4182	29.9918	37.4838	34.3583	27.3846	43.2409	37.021	25.4889	23.468	31.6592
87247	chr9	56151722	56152466	intron (NM_019793, intron 1 of 6)	intron (NM_019793, intron 1 of 6)	8976	NM_019793	56434	Mm.28484	NM_019793	ENSMUSG00000032324	Tspan3	1700055K04Rik|TM4-A|Tm4sf8	tetraspanin 3	protein-coding	0.009409	0.437584	-0.168895	0.97173	0.0346454	0.984517	-0.422217	0.428102	-0.218676	0.610464	58.8889	54.1558	39.223	35.3718	33.348	34.2247	58.0313	39.1874	34.095	39.6567	29.6552	31.0855	38.0179	31.951	36.0418	37.9626	53.1921	25.1241	24.2338	28.5695	16.623	30.2288	39.8999	35.9423	25.6307	30.3035	29.7371	33.3851	32.1699
87248	chr9	56160433	56161347	5' UTR (NM_019793, exon 1 of 7)	5' UTR (NM_019793, exon 1 of 7)	180	NM_019793	56434	Mm.28484	NM_019793	ENSMUSG00000032324	Tspan3	1700055K04Rik|TM4-A|Tm4sf8	tetraspanin 3	protein-coding	0.089716	0.654645	-0.0351287	0.993169	-0.13846	0.820395	-0.169687	0.657876	-0.273018	0.249403	135.092	113.119	122.206	79.1802	126.032	97.5068	133.072	101.677	88.8111	101.939	126.956	125.03	94.0306	114.87	105.873	102.362	96.5892	111.345	99.9471	69.7672	93.2149	95.4728	90.2187	88.7154	83.454	101.221	88.2351	87.9974	88.7428
87249	chr9	56167613	56168037	Intergenic	Intergenic	-6755	NM_019793	56434	Mm.28484	NM_019793	ENSMUSG00000032324	Tspan3	1700055K04Rik|TM4-A|Tm4sf8	tetraspanin 3	protein-coding	0.011792	0.411765	-0.316638	0.963172	-0.172458	0.935747	-0.0912709	0.94881	0.0529089	0.957833	25.8333	23.3088	49.8389	17.7336	33.4378	18.7671	39.7379	15.0419	21.2718	14.6497	26.9819	6.4172	28.2238	28.0325	27.4971	20.8167	16.7528	29.3904	36.8536	19.2813	35.6506	21.2172	27.2273	28.4826	12.8499	11.0015	26.9317	30.6855	31.3606
87250	chr9	56191742	56192019	Intergenic	Intergenic	-30810	NM_019793	56434	Mm.28484	NM_019793	ENSMUSG00000032324	Tspan3	1700055K04Rik|TM4-A|Tm4sf8	tetraspanin 3	protein-coding	0.01444	0.460432	0.00545758	0.999686	-0.0667845	0.984527	0.533487	0.687177	0.461245	0.612326	14.3792	8.23349	25.4293	37.3237	25.5914	5.74531	19.0082	16.446	40.7006	14.0151	11.8002	19.6454	11.7823	21.4544	29.4625	38.2367	10.99	37.4896	47.7327	23.6109	19.8436	22.7338	23.8151	40.4838	24.5864	14.0332	15.459	64.0499	19.2013
87251	chr9	56200646	56201069	TTS (NM_172924)	TTS (NM_172924)	-39787	NM_019793	56434	Mm.28484	NM_019793	ENSMUSG00000032324	Tspan3	1700055K04Rik|TM4-A|Tm4sf8	tetraspanin 3	protein-coding	0.016548	0.511792	0.130411	0.987694	-0.46965	0.608982	0.0525648	0.965233	-0.547497	0.268592	28.2484	39.5389	30.9256	33.3291	35.6117	45.1475	42.3214	30.1549	27.9853	34.8754	44.4322	45.0266	41.1498	18.7325	41.3431	37.5587	26.3881	41.7348	36.9408	50.25	45.4807	21.2674	7.79762	38.7463	22.5405	31.2447	32.057	27.9619	31.4347
87252	chr9	56213300	56213981	intron (NM_172924, intron 6 of 6)	(TCTG)n|Simple_repeat|Simple_repeat	-52570	NM_019793	56434	Mm.28484	NM_019793	ENSMUSG00000032324	Tspan3	1700055K04Rik|TM4-A|Tm4sf8	tetraspanin 3	protein-coding	0.010279	0.485337	0.0355526	0.996406	-0.121438	0.932749	-0.000167886	0.999855	-0.157158	0.764018	23.3952	36.8391	50.2397	31.7434	29.9271	51.4125	51.8023	30.7716	36.4214	33.0641	35.9985	31.9635	35.145	49.4513	23.9681	29.8098	32.7817	38.1227	42.3611	43.2174	34.3038	40.9514	24.2173	30.4005	16.001	47.948	31.4401	39.9473	37.0985
87253	chr9	56223510	56224010	intron (NM_172924, intron 6 of 6)	LSU-rRNA_Hsa|rRNA|rRNA	-62690	NM_019793	56434	Mm.28484	NM_019793	ENSMUSG00000032324	Tspan3	1700055K04Rik|TM4-A|Tm4sf8	tetraspanin 3	protein-coding	0.088	0.60479	-0.466149	0.50767	0.069621	0.955221	-0.0887831	0.894658	0.446987	0.15692	125.465	144.443	251.568	172.938	81.5215	152.779	117.942	129.377	138.671	142.864	109.5	100.673	71.8013	208.001	195.867	158.873	180.624	78.923	122.604	127.534	109.933	136.741	250.678	198.402	234.279	91.7381	118.472	106.451	114.353
87254	chr9	56260183	56260731	exon (NM_172924, exon 4 of 7)	exon (NM_172924, exon 4 of 7)	-99387	NM_019793	56434	Mm.28484	NM_019793	ENSMUSG00000032324	Tspan3	1700055K04Rik|TM4-A|Tm4sf8	tetraspanin 3	protein-coding	0.023723	0.480874	0.643371	0.690837	0.131088	0.947912	0.258615	0.80481	-0.253668	0.682124	19.9878	18.0345	22.0352	20.5813	27.4886	20.3287	24.9812	34.9147	13.3725	42.5056	49.2089	39.7211	33.7487	16.267	27.6576	25.7702	16.6655	41.69	35.0948	32.8205	10.0304	34.4741	24.0759	44.0752	27.3412	24.1177	26.0471	17.267	24.2644
87255	chr9	56271257	56271874	intron (NM_172924, intron 3 of 6)	intron (NM_172924, intron 3 of 6)	-110495	NM_019793	56434	Mm.28484	NM_019793	ENSMUSG00000032324	Tspan3	1700055K04Rik|TM4-A|Tm4sf8	tetraspanin 3	protein-coding	0.027553	0.453074	-0.212032	0.966323	0.228209	0.847039	-0.426917	0.498676	0.0133233	0.985622	37.119	46.821	50.5582	42.6525	43.0844	67.0628	58.8823	35.4402	24.6678	28.9433	54.3011	41.8938	38.7905	44.9489	49.1293	20.0273	27.9588	45.4432	42.8588	23.8501	24.4989	32.0769	56.1315	37.7482	44.152	46.6213	26.6043	46.008	40.9466
87256	chr9	56314323	56314592	intron (NM_172924, intron 3 of 6)	Lx7|LINE|L1	103593	NM_172924	244895	Mm.490331	NM_172924	ENSMUSG00000074305	Peak1	1110049L02Rik|9530046P14|AA690169|BE132841|C230081A13Rik|SGK269|mKIAA2002	pseudopodium-enriched atypical kinase 1	protein-coding	0.003717	0.403704	-0.311416	0.974668	0.558331	0.748639	-0.611367	0.61819	0.25838	0.79283	25.9119	16.9567	14.9632	31.4458	39.5287	59.1617	9.78676	37.2572	8.38221	20.2047	39.4913	35.402	20.2212	3.68208	39.007	19.6869	11.3168	11.5814	35.7471	18.2348	15.3253	23.4099	12.2617	48.1012	15.1906	28.9012	29.1843	35.1759	34.6015
87257	chr9	56339735	56340167	intron (NM_172924, intron 2 of 6)	B3|SINE|B2	78099	NM_172924	244895	Mm.490331	NM_172924	ENSMUSG00000074305	Peak1	1110049L02Rik|9530046P14|AA690169|BE132841|C230081A13Rik|SGK269|mKIAA2002	pseudopodium-enriched atypical kinase 1	protein-coding	0	0.351039	0.377765	0.934826	-0.590986	0.574667	0.204044	0.863553	-0.764706	0.183038	25.3549	14.0782	18.6347	32.6347	22.5628	47.8909	43.8773	31.6357	16.9633	30.5542	32.157	44.0886	27.7011	25.2206	43.1806	24.5175	30.5362	28.8461	25.0416	18.9243	34.9904	22.9067	9.54397	7.98718	15.7649	14.3971	31.3891	19.1655	40.0137
87258	chr9	56346344	56346676	intron (NM_172924, intron 2 of 6)	intron (NM_172924, intron 2 of 6)	71540	NM_172924	244895	Mm.490331	NM_172924	ENSMUSG00000074305	Peak1	1110049L02Rik|9530046P14|AA690169|BE132841|C230081A13Rik|SGK269|mKIAA2002	pseudopodium-enriched atypical kinase 1	protein-coding	0.018072	0.531532	0.000832282	0.999884	0.23412	0.89367	-0.280924	0.789068	-0.0476359	0.958299	41.9898	38.9272	57.5879	36.8025	61.3866	47.9353	39.6482	38.4202	39.0518	21.048	98.4537	45.075	52.4288	26.8504	56.1868	61.146	39.7338	37.5347	36.2047	4.92487	41.3906	54.1934	72.0282	57.1613	32.8214	51.5172	34.3947	21.3757	36.0457
87259	chr9	56404962	56405256	intron (NM_172924, intron 1 of 6)	intron (NM_172924, intron 1 of 6)	12941	NM_172924	244895	Mm.490331	NM_172924	ENSMUSG00000074305	Peak1	1110049L02Rik|9530046P14|AA690169|BE132841|C230081A13Rik|SGK269|mKIAA2002	pseudopodium-enriched atypical kinase 1	protein-coding	0.006803	0.372881	1.22351	0.176585	0.522329	0.712688	0.0473301	0.979861	-0.653846	0.284808	47.417	2.5858	27.3815	15.9843	9.04187	48.7179	68.0546	65.0791	47.934	52.8188	58.369	37.019	48.1043	20.2139	7.93112	33.0236	41.418	21.1931	28.6189	11.1228	23.3702	21.4193	47.6809	32.2747	23.1648	23.7992	41.2678	52.3002	31.6592
87260	chr9	56417562	56419122	promoter-TSS (NM_172924)	promoter-TSS (NM_172924)	-277	NM_025812	66867	Mm.150856	NM_025812	ENSMUSG00000032329	Hmg20a	1200004E06Rik|5730490E10Rik|Hmgxb1|Ibraf	high mobility group 20A	protein-coding	0.067308	0.584241	-0.0628203	0.982426	0.0388756	0.958367	-0.342763	0.174118	-0.241067	0.194376	224.684	184.208	218.026	160.864	139.164	167.306	196.435	204.415	182.481	150.31	205.863	162.207	122.04	161.905	142.745	141.447	141.153	147.115	148.708	129.966	129.489	163.775	149.591	143.769	152.798	139.042	137.705	134.201	155.13
87261	chr9	56435984	56436504	intron (NM_025812, intron 1 of 9)	B3|SINE|B2	17625	NM_025812	66867	Mm.150856	NM_025812	ENSMUSG00000032329	Hmg20a	1200004E06Rik|5730490E10Rik|Hmgxb1|Ibraf	high mobility group 20A	protein-coding	0.007692	0.458733	-0.271682	0.961589	-0.214989	0.89714	-0.492537	0.50865	-0.435844	0.435647	51.7028	35.0873	38.7028	28.9194	35.7849	39.7863	41.5147	26.2819	15.1766	40.3149	31.4294	34.0112	33.4738	17.1429	47.0834	25.4605	23.4171	29.9556	23.1153	25.1547	26.4263	29.4103	30.1296	11.6121	10.4776	16.4459	30.1945	38.6681	17.8996
87262	chr9	56451700	56451986	intron (NM_025812, intron 1 of 9)	intron (NM_025812, intron 1 of 9)	33224	NM_025812	66867	Mm.150856	NM_025812	ENSMUSG00000032329	Hmg20a	1200004E06Rik|5730490E10Rik|Hmgxb1|Ibraf	high mobility group 20A	protein-coding	0.020979	0.452962	-0.315121	0.96344	-0.258548	0.899207	-0.383507	0.71554	-0.326934	0.671884	41.78	23.9232	28.1475	39.4355	65.0635	33.3871	29.4561	47.7854	25.6229	29.8629	28.5722	38.0545	15.2154	10.3897	24.4589	30.8612	42.5766	36.3098	25.2167	28.5849	38.4383	34.6004	14.4161	21.113	19.0502	29.9016	32.4404	28.9494	13.9478
87263	chr9	56460966	56461267	intron (NM_025812, intron 1 of 9)	intron (NM_025812, intron 1 of 9)	42497	NM_025812	66867	Mm.150856	NM_025812	ENSMUSG00000032329	Hmg20a	1200004E06Rik|5730490E10Rik|Hmgxb1|Ibraf	high mobility group 20A	protein-coding	0.013289	0.417219	-0.419715	0.889664	-0.241594	0.864875	-0.05358	0.965233	0.124541	0.865152	36.3898	55.5646	43.4602	62.4505	47.1018	52.8721	20.9911	21.1885	50.5648	33.5338	46.1522	40.6778	46.9856	55.9407	42.6067	46.9172	43.826	37.9504	59.9001	70.6171	27.3921	32.8761	43.8325	40.1216	45.2521	36.1601	47.4212	39.2953	39.7581
87264	chr9	56495818	56496906	3' UTR (NM_025812, exon 10 of 10)	3' UTR (NM_025812, exon 10 of 10)	77743	NM_025812	66867	Mm.150856	NM_025812	ENSMUSG00000032329	Hmg20a	1200004E06Rik|5730490E10Rik|Hmgxb1|Ibraf	high mobility group 20A	protein-coding	0.015625	0.487603	-0.0593324	0.993169	0.0723272	0.962386	-0.137086	0.860024	-0.00542681	0.993504	67.7261	25.8532	36.0704	28.5074	25.2474	36.5683	30.0043	29.3095	29.5323	37.1091	51.0728	36.2619	31.997	45.5184	20.36	42.9957	39.172	23.8617	34.248	30.0562	25.2604	33.9007	32.5898	31.7138	40.0614	32.8698	29.5184	33.7008	45.2192
87265	chr9	56505971	56507050	Intergenic	Intergenic	87891	NM_025812	66867	Mm.150856	NM_025812	ENSMUSG00000032329	Hmg20a	1200004E06Rik|5730490E10Rik|Hmgxb1|Ibraf	high mobility group 20A	protein-coding	0.040778	0.577778	0.118968	0.97173	0.0644148	0.948723	-0.173552	0.694053	-0.228106	0.401914	82.1338	78.9112	62.484	74.0405	57.4858	75.2215	92.7157	83.5956	72.0956	63.3238	105.27	63.042	60.4948	69.7651	58.3478	74.4386	63.0099	60.633	63.4975	65.1598	50.9423	64.1983	61.9022	63.1572	74.4793	70.611	68.1279	47.1361	82.5663
87266	chr9	56543469	56543833	Intergenic	Intergenic	91997	NM_001311076	235402	Mm.246605	NM_181074	ENSMUSG00000049556	Lingo1	4930471K13Rik|AV148400|LERN1|LINGO-1|Lrrn6a|UNQ201	leucine rich repeat and Ig domain containing 1	protein-coding	0.010989	0.441096	0.125372	0.991328	-0.484147	0.706624	0.188005	0.88318	-0.421514	0.545127	24.6204	35.505	24.8804	28.4029	43.8183	17.4885	20.2511	12.5152	38.7159	44.7944	42.6542	52.3249	17.9324	29.9321	16.0148	36.3721	30.6653	31.3821	36.324	76.3626	22.6511	34.6004	29.45	16.5888	33.678	10.6791	21.5675	22.7459	29.2239
87267	chr9	56572710	56573502	Intergenic	Intergenic	62542	NM_001311076	235402	Mm.246605	NM_181074	ENSMUSG00000049556	Lingo1	4930471K13Rik|AV148400|LERN1|LINGO-1|Lrrn6a|UNQ201	leucine rich repeat and Ig domain containing 1	protein-coding	0.026515	0.52459	-0.13425	0.984846	0.0868733	0.961152	-0.127072	0.893442	0.0940505	0.883492	35.2035	40.315	17.7876	23.7343	21.2575	26.1223	24.5979	29.9101	21.3524	30.3908	35.0803	20.6128	16.4833	23.7615	50.0502	22.2886	33.3122	17.0454	25.8004	12.3868	17.3506	30.6685	20.8232	35.9423	34.3962	24.5405	18.9236	28.375	21.8257
87268	chr9	56600643	56601100	Intergenic	Intergenic	34777	NM_001311076	235402	Mm.246605	NM_181074	ENSMUSG00000049556	Lingo1	4930471K13Rik|AV148400|LERN1|LINGO-1|Lrrn6a|UNQ201	leucine rich repeat and Ig domain containing 1	protein-coding	0.02407	0.517467	-0.119109	0.99034	-0.0725358	0.977291	-0.394079	0.659412	-0.347506	0.580016	26.1468	46.5783	46.2401	26.7362	31.0233	41.7886	56.4548	41.8671	17.2688	16.9898	35.7622	29.7691	35.7078	45.5144	22.9603	23.1763	31.0862	24.9958	31.5622	10.7334	27.0624	35.4332	27.0656	15.1005	20.8635	37.4261	20.3019	25.8816	26.1864
87269	chr9	56635557	56635967	promoter-TSS (NM_001311076)	promoter-TSS (NM_001311076)	-114	NM_001311076	235402	Mm.246605	NM_181074	ENSMUSG00000049556	Lingo1	4930471K13Rik|AV148400|LERN1|LINGO-1|Lrrn6a|UNQ201	leucine rich repeat and Ig domain containing 1	protein-coding	0.109756	0.746959	0.0207619	0.997246	-0.0638876	0.965703	-0.331196	0.533116	-0.415846	0.237946	133.577	90.8562	105.536	75.6488	90.7715	112.566	156.674	113.333	87.9928	60.5999	127.558	82.9541	74.2955	67.6425	73.9335	73.1937	91.5742	75.985	105.541	79.7589	73.7359	68.0193	78.4374	75.7418	69.7655	77.7442	80.0725	83.6606	77.8354
87270	chr9	56636342	56636722	promoter-TSS (NM_001311076)	promoter-TSS (NM_001311076)	-884	NM_001311076	235402	Mm.246605	NM_181074	ENSMUSG00000049556	Lingo1	4930471K13Rik|AV148400|LERN1|LINGO-1|Lrrn6a|UNQ201	leucine rich repeat and Ig domain containing 1	protein-coding	0.023684	0.553806	0.263204	0.936895	-0.0482427	0.979419	0.0283716	0.978702	-0.283075	0.525016	94.3349	64.019	52.9617	71.7276	51.3007	79.5725	101.149	64.7366	77.1384	85.8166	98.92	68.0223	65.8465	83.4089	67.498	58.0677	40.0556	68.3198	53.7735	116.175	83.1733	49.7153	93.3098	74.9113	21.5067	75.6983	63.8564	77.815	76.9819
87271	chr9	56637303	56637835	intron (NM_001361115, intron 5 of 5)	intron (NM_001361115, intron 5 of 5)	-1921	NM_001311076	235402	Mm.246605	NM_181074	ENSMUSG00000049556	Lingo1	4930471K13Rik|AV148400|LERN1|LINGO-1|Lrrn6a|UNQ201	leucine rich repeat and Ig domain containing 1	protein-coding	0.06203	0.65666	-0.10129	0.986404	0.0187961	0.989841	-0.336531	0.518908	-0.216445	0.595893	119.79	64.3048	130.513	107.768	99.9364	89.7435	133.611	68.5043	65.6948	93.4058	125.954	86.9458	75.6621	72.6104	43.8299	64.7041	82.0186	85.8878	115.229	86.0556	105.904	89.6228	68.1999	64.8583	66.5682	106.679	67.0761	106.718	92.4783
87272	chr9	56656730	56657405	intron (NM_001361120, intron 3 of 4)	intron (NM_001361120, intron 3 of 4)	-21419	NM_001311076	235402	Mm.246605	NM_181074	ENSMUSG00000049556	Lingo1	4930471K13Rik|AV148400|LERN1|LINGO-1|Lrrn6a|UNQ201	leucine rich repeat and Ig domain containing 1	protein-coding	0.026667	0.588757	0.174151	0.97173	-0.33107	0.664643	0.0476366	0.960063	-0.457584	0.23842	78.1854	37.1666	65.594	37.5952	60.3863	77.8043	62.4033	85.0367	40.9207	60.9646	84.7431	62.4798	62.8563	60.1625	50.0894	58.842	43.5963	64.6154	71.2294	77.5138	65.1458	69.3033	28.0974	21.7251	38.3403	46.0706	56.0378	70.0912	65.0069
87273	chr9	56657836	56658520	intron (NM_001361120, intron 3 of 4)	intron (NM_001361120, intron 3 of 4)	-22530	NM_001311076	235402	Mm.246605	NM_181074	ENSMUSG00000049556	Lingo1	4930471K13Rik|AV148400|LERN1|LINGO-1|Lrrn6a|UNQ201	leucine rich repeat and Ig domain containing 1	protein-coding	0.013158	0.544526	-0.00414887	0.999075	0.00267958	0.998853	-0.378602	0.376078	-0.371774	0.218209	109.184	65.575	94.1541	86.5678	82.9102	93.0673	101.611	74.5936	51.9201	96.4869	107.522	87.5141	87.4772	69.5074	57.9529	56.7773	54.891	86.5384	75.5641	66.9322	78.3517	65.761	48.2221	60.5344	43.8099	64.7868	87.6461	88.1903	93.3114
87274	chr9	56663083	56663300	intron (NM_001361120, intron 3 of 4)	(TG)n|Simple_repeat|Simple_repeat	-27543	NM_001311076	235402	Mm.246605	NM_181074	ENSMUSG00000049556	Lingo1	4930471K13Rik|AV148400|LERN1|LINGO-1|Lrrn6a|UNQ201	leucine rich repeat and Ig domain containing 1	protein-coding	0.02765	0.555046	0.124404	0.99034	-0.275109	0.879623	-0.342232	0.739444	-0.741746	0.212512	100.952	28.0267	88.1068	69.2999	77.585	117.342	123.746	33.5892	38.9657	89.4511	128.035	62.6934	95.2537	68.4664	59.0997	28.4719	14.0287	76.5686	88.6264	90.4179	94.9886	53.8937	26.6	19.8759	62.769	64.4883	82.2223	38.1545	73.5311
87275	chr9	56669638	56669950	intron (NM_001361120, intron 3 of 4)	intron (NM_001361120, intron 3 of 4)	-34146	NM_001311076	235402	Mm.246605	NM_181074	ENSMUSG00000049556	Lingo1	4930471K13Rik|AV148400|LERN1|LINGO-1|Lrrn6a|UNQ201	leucine rich repeat and Ig domain containing 1	protein-coding	0.016026	0.584665	0.138782	0.99034	0.174254	0.934509	-0.151387	0.91014	-0.115915	0.892368	54.256	19.493	22.5766	33.1368	56.8015	45.9072	55.6904	20.4415	39.7483	22.3972	62.8589	34.8833	41.8422	38.0954	33.631	36.7762	32.5238	23.2988	50.0832	15.7217	35.2351	28.8337	37.0012	24.8831	0	59.8032	41.1744	68.2378	55.4036
87276	chr9	56681807	56682307	intron (NM_001361116, intron 2 of 4)	L2c|LINE|L2	-46409	NM_001311076	235402	Mm.246605	NM_181074	ENSMUSG00000049556	Lingo1	4930471K13Rik|AV148400|LERN1|LINGO-1|Lrrn6a|UNQ201	leucine rich repeat and Ig domain containing 1	protein-coding	0.014	0.580838	0.0354243	0.997177	0.123122	0.955372	-0.253296	0.810315	-0.165598	0.824666	53.7709	16.725	48.3011	33.8357	33.6719	47.7435	63.1833	27.3332	22.5482	37.2689	53.9329	27.2089	34.8127	19.8096	27.981	35.3052	22.3243	35.3077	60.0998	29.431	30.2317	32.386	57.7219	12.0766	13.6209	38.8721	32.8297	44.946	50.5281
87277	chr9	56686630	56687447	intron (NM_001361118, intron 2 of 5)	intron (NM_001361118, intron 2 of 5)	-51390	NM_001311076	235402	Mm.246605	NM_181074	ENSMUSG00000049556	Lingo1	4930471K13Rik|AV148400|LERN1|LINGO-1|Lrrn6a|UNQ201	leucine rich repeat and Ig domain containing 1	protein-coding	0.011016	0.570905	0.0869479	0.989972	-0.00698629	0.9971	-0.268241	0.625085	-0.362176	0.300373	91.4098	44.6644	61.5834	70.1746	52.0599	79.8647	88.2916	71.3719	47.6078	62.7231	85.0172	66.6069	57.2578	40.0072	41.3836	54.0165	40.9871	62.2822	70.6191	58.0375	79.0525	60.5613	46.4278	47.5125	21.6734	57.0949	56.7807	73.8338	78.1212
87278	chr9	56712624	56713298	intron (NM_001361118, intron 2 of 5)	intron (NM_001361118, intron 2 of 5)	-77313	NM_001311076	235402	Mm.246605	NM_181074	ENSMUSG00000049556	Lingo1	4930471K13Rik|AV148400|LERN1|LINGO-1|Lrrn6a|UNQ201	leucine rich repeat and Ig domain containing 1	protein-coding	0.020772	0.561481	0.156596	0.980631	-0.265062	0.832519	-0.295092	0.706622	-0.71675	0.11117	62.0501	30.4541	44.7896	40.4399	44.6995	37.7792	59.3711	62.1824	22.5816	47.2313	44.8592	38.3509	61.3355	35.2693	25.9468	17.024	39.1443	30.8149	62.4182	41.2403	36.6989	21.3557	41.597	12.7984	28.2926	25.3764	31.7666	29.8329	49.3208
87279	chr9	56727816	56728053	intron (NM_001361115, intron 2 of 5)	intron (NM_001361115, intron 2 of 5)	68376	NM_001361118	235402	Mm.246605	NM_181074	ENSMUSG00000049556	Lingo1	4930471K13Rik|AV148400|LERN1|LINGO-1|Lrrn6a|UNQ201	leucine rich repeat and Ig domain containing 1	protein-coding	0.033755	0.634454	-0.443158	0.949966	-0.386238	0.85636	-0.209087	0.893178	-0.152166	0.894164	37.8136	44.9078	33.967	43.6231	33.6495	20.1449	46.6543	11.533	23.785	32.761	20.6877	28.7014	18.3611	8.35848	34.4351	37.2418	38.5345	26.2902	50.7171	41.3938	17.3945	0	41.7518	7.27945	40.2305	19.6821	27.1021	44.916	16.8315
87280	chr9	56738654	56739658	intron (NM_001361115, intron 2 of 5)	G-rich|Low_complexity|Low_complexity	57154	NM_001361118	235402	Mm.246605	NM_181074	ENSMUSG00000049556	Lingo1	4930471K13Rik|AV148400|LERN1|LINGO-1|Lrrn6a|UNQ201	leucine rich repeat and Ig domain containing 1	protein-coding	0.006972	0.520398	0.111836	0.983444	-0.375033	0.53207	-0.0895594	0.906596	-0.576429	0.0877488	43.6388	47.7034	64.1448	30.8924	34.4203	38.0426	48.2475	58.0786	49.4083	36.3471	65.1128	28.4556	37.9247	48.3402	45.288	29.0107	44.4707	40.3386	40.705	45.5992	31.4799	30.4649	23.8181	20.6203	36.6299	35.6198	39.0965	31.808	31.7854
87281	chr9	56761976	56762715	intron (NM_001361115, intron 2 of 5)	intron (NM_001361115, intron 2 of 5)	33965	NM_001361118	235402	Mm.246605	NM_181074	ENSMUSG00000049556	Lingo1	4930471K13Rik|AV148400|LERN1|LINGO-1|Lrrn6a|UNQ201	leucine rich repeat and Ig domain containing 1	protein-coding	0.014885	0.524324	-0.275809	0.930505	-0.0701467	0.965703	-0.168952	0.82616	0.0367096	0.955797	72.7617	22.6319	44.935	57.2322	52.7585	40.9169	38.4743	25.8907	37.3768	50.4316	51.9713	33.1367	35.3309	41.5492	34.7081	47.7743	38.4476	51.9933	53.675	46.4631	27.8925	43.824	22.3166	42.0219	23.961	39.9767	53.1163	41.6137	64.775
87282	chr9	56767797	56768121	intron (NM_001361115, intron 2 of 5)	intron (NM_001361115, intron 2 of 5)	28351	NM_001361118	235402	Mm.246605	NM_181074	ENSMUSG00000049556	Lingo1	4930471K13Rik|AV148400|LERN1|LINGO-1|Lrrn6a|UNQ201	leucine rich repeat and Ig domain containing 1	protein-coding	0.012346	0.541538	0.188679	0.989806	0.18762	0.939908	0.212299	0.888812	0.21124	0.821169	58.3932	7.03912	15.5289	46.4138	10.9395	14.7357	29.2515	33.7447	29.5771	33.5497	50.4423	12.5967	13.4308	21.3993	50.3773	29.9658	34.4511	32.0513	22.2592	25.2324	21.2063	55.5315	40.7209	21.2991	42.0398	11.9976	33.0412	47.4575	20.5199
87283	chr9	56777328	56777879	intron (NM_001361115, intron 1 of 5)	intron (NM_001361115, intron 1 of 5)	18707	NM_001361118	235402	Mm.246605	NM_181074	ENSMUSG00000049556	Lingo1	4930471K13Rik|AV148400|LERN1|LINGO-1|Lrrn6a|UNQ201	leucine rich repeat and Ig domain containing 1	protein-coding	0.014519	0.612319	-0.27992	0.944358	-0.804532	0.0740966	0.250076	0.743872	-0.274536	0.623173	37.9508	33.1133	31.0465	27.2923	46.637	37.5478	19.1117	34.7246	22.5072	28.1828	35.5934	37.0358	33.5649	61.1186	33.8548	56.0654	42.3576	43.3477	32.7222	29.6744	29.9274	22.8576	17.9586	26.6143	12.3601	36.6851	25.9052	25.7595	21.719
87284	chr9	56795730	56797172	promoter-TSS (NM_001361119)	promoter-TSS (NM_001361119)	-141	NM_001361117	235402	Mm.246605	NM_181074	ENSMUSG00000049556	Lingo1	4930471K13Rik|AV148400|LERN1|LINGO-1|Lrrn6a|UNQ201	leucine rich repeat and Ig domain containing 1	protein-coding	0.090153	0.683299	-0.0167215	0.997885	-0.212435	0.805588	-0.323545	0.525378	-0.519259	0.125489	110.486	42.7034	62.1069	50.1877	44.8582	57.3893	93.1099	52.4424	57.074	45.7677	80.4698	45.2853	44.5118	49.4553	43.6597	47.7428	48.5556	51.1309	51.6808	48.7569	48.601	49.909	28.5922	34.696	42.5062	41.5139	44.0488	41.8323	54.4047
87285	chr9	56824886	56825223	Intergenic	Intergenic	26909	NM_198673	382075	Mm.335177	NM_198673	ENSMUSG00000045620	Odf3l1	BC049697|Gm1116	outer dense fiber of sperm tails 3-like 1	protein-coding	0.008902	0.505917	0.429889	0.905226	-0.0705254	0.977282	0.142788	0.906859	-0.357626	0.55474	35.4572	18.0469	38.8176	39.0454	36.8114	80.2809	53.1215	62.1824	30.1088	50.6872	55.7709	44.4063	67.7919	49.9649	24.217	34.048	69.2553	49.3038	60.6348	9.7036	36.6989	40.042	48.9376	33.276	8.08361	41.5251	33.8844	73.7049	51.2936
87286	chr9	56868158	56868632	intron (NM_139001, intron 1 of 9)	intron (NM_139001, intron 1 of 9)	3291	NM_139001	121021	Mm.41329	NM_139001	ENSMUSG00000032911	Cspg4	4732461B14Rik|AN2|NG2	chondroitin sulfate proteoglycan 4	protein-coding	0.018987	0.602105	0.422865	0.781546	0.0998409	0.95189	-0.136237	0.8793	-0.459261	0.25181	33.6121	46.5117	50.9505	43.6231	39.2577	53.7199	74.4248	46.132	42.8129	73.7123	65.5112	51.6625	52.7883	33.4339	36.8948	46.5522	25.6897	43.8169	68.4681	31.0454	34.7891	41.7541	45.2311	30.9377	43.1041	54.1257	46.6759	32.4393	50.4945
87287	chr9	56869562	56869826	intron (NM_139001, intron 1 of 9)	intron (NM_139001, intron 1 of 9)	4590	NM_139001	121021	Mm.41329	NM_139001	ENSMUSG00000032911	Cspg4	4732461B14Rik|AN2|NG2	chondroitin sulfate proteoglycan 4	protein-coding	0.045455	0.6	0.0912383	0.993149	-0.0178482	0.994702	-0.263894	0.786749	-0.37298	0.521047	56.5771	48.9539	68.6095	39.1616	50.3468	78.3669	51.855	41.414	49.1106	64.703	83.5737	61.8385	61.8124	67.5327	17.6648	43.4628	53.812	62.937	27.3181	30.967	62.4622	47.7066	12.4939	55.5472	20.6377	55.9523	56.7707	53.7631	70.5137
87288	chr9	56889748	56890189	intron (NM_139001, intron 3 of 9)	intron (NM_139001, intron 3 of 9)	24864	NM_139001	121021	Mm.41329	NM_139001	ENSMUSG00000032911	Cspg4	4732461B14Rik|AN2|NG2	chondroitin sulfate proteoglycan 4	protein-coding	0.031746	0.554299	0.374673	0.888623	-0.145074	0.922612	0.132827	0.890462	-0.38692	0.405791	36.1272	39.6489	41.0723	66.0686	44.2047	32.4786	60.8909	59.9141	25.5648	52.8188	90.7962	46.2737	56.7384	42.6737	60.8053	28.02	55.224	47.0957	46.3354	66.737	40.5084	53.0382	22.4381	48.9011	37.0636	52.8872	48.5503	40.2309	42.2123
87289	chr9	56891514	56891877	intron (NM_139001, intron 5 of 9)	intron (NM_139001, intron 5 of 9)	26591	NM_139001	121021	Mm.41329	NM_139001	ENSMUSG00000032911	Cspg4	4732461B14Rik|AN2|NG2	chondroitin sulfate proteoglycan 4	protein-coding	0.019284	0.538462	0.0783916	0.993169	-0.297333	0.814693	-0.0437779	0.971517	-0.419503	0.424148	32.9176	46.0743	47.1257	62.1408	36.6158	52.6099	60.9205	30.1193	35.7168	38.501	67.5343	63.7124	35.9636	16.3716	51.3884	55.9242	33.5452	71.5194	62.9144	27.0257	34.0703	37.174	24.9878	26.1399	33.7708	40.6925	43.2539	39.1004	51.2827
87290	chr9	56928040	56928591	promoter-TSS (NM_175483)	promoter-TSS (NM_175483)	56	NM_175483	235406	Mm.191459	NM_175483	ENSMUSG00000032733	Snx33	E130307J07Rik|Sh3px3	sorting nexin 33	protein-coding	0.07804	0.644928	0.0810459	0.99034	0.089231	0.949528	-0.188278	0.778159	-0.180093	0.679369	66.8657	82.7831	62.093	64.8193	53.0697	54.8776	71.6689	77.717	70.5909	57.7747	99.3649	49.381	47.3858	32.3569	42.3185	60.871	58.9323	65.964	52.3555	59.3487	84.7944	89.7977	56.8689	51.663	74.1609	46.5618	51.8105	53.6655	62.7439
87291	chr9	56937121	56937965	promoter-TSS (NM_133976)	promoter-TSS (NM_133976)	43	NM_133976	102462	Mm.12864	NM_133976	ENSMUSG00000032288	Imp3	1190002L16Rik|AI256594	IMP3, U3 small nucleolar ribonucleoprotein	protein-coding	0.080569	0.557396	-0.111379	0.972725	-0.171267	0.789678	-0.315808	0.384709	-0.375696	0.141065	90.8451	88.2726	133.534	87.9745	86.0906	103.708	84.2194	73.4068	82.1512	97.5145	114.248	103.162	81.2057	85.6695	60.7802	86.7989	85.3633	68.9026	96.8432	69.7418	71.6391	81.0075	56.6667	70.5219	54.8709	63.5586	76.9499	75.676	80.3484
87292	chr9	56950575	56951265	promoter-TSS (NM_178374)	promoter-TSS (NM_178374)	12	NM_178374	66069	Mm.220984	NM_178374	ENSMUSG00000055334	Snupn	0610031A09Rik|Rnut1|Snupn1	snurportin 1	protein-coding	0.062319	0.564399	-0.0576426	0.99034	0.11019	0.895829	-0.313635	0.418027	-0.145803	0.652627	193.379	118.992	179.379	129.404	129.705	152.226	169.404	117.52	154.406	135.032	204.884	94.6398	122.98	160.774	130.105	108.73	114.71	106.856	125.426	97.1556	117.501	135.593	123.092	140.019	114.494	150.981	101.365	126.85	146.458
87293	chr9	56994477	56995537	promoter-TSS (NM_019651)	promoter-TSS (NM_019651)	39	NM_019651	56294	Mm.325643	NM_019651	ENSMUSG00000032290	Ptpn9	MEG2	protein tyrosine phosphatase, non-receptor type 9	protein-coding	0.088679	0.63525	0.00757714	0.998426	-0.0755364	0.9498	-0.247058	0.614142	-0.330172	0.295883	92.0606	47.3348	42.7191	55.8608	50.1568	58.5534	72.025	72.201	50.5206	52.739	68.6111	41.0701	45.158	43.9175	58.2938	39.9681	48.8225	50.9434	38.5546	52.4452	57.0409	45.8292	42.7858	45.5721	52.6845	34.4715	49.8236	55.7919	42.6504
87294	chr9	57073028	57073805	intron (NM_001110351, intron 1 of 21)	intron (NM_001110351, intron 1 of 21)	1376	NM_001110351	20466	Mm.15755	NM_011378	ENSMUSG00000042557	Sin3a	AW553200|Sin3|mKIAA4126|mSin3A	transcriptional regulator, SIN3A (yeast)	protein-coding	0.06435	0.609254	0.15143	0.931857	0.0511717	0.953598	-0.285971	0.3578	-0.386229	0.0709651	402.404	285.696	392.407	214.104	253.172	282.651	420.138	330.672	372.901	330.76	389.126	276.642	245.022	276.621	225.072	222.645	269.03	241.907	286.189	195.702	265.283	275.556	272.744	229.809	224.385	257.146	269.126	255.738	265.253
87295	chr9	57075626	57077095	promoter-TSS (NM_001110350)	promoter-TSS (NM_001110350)	-16	NM_001110350	20466	Mm.15755	NM_011378	ENSMUSG00000042557	Sin3a	AW553200|Sin3|mKIAA4126|mSin3A	transcriptional regulator, SIN3A (yeast)	protein-coding	0.08373	0.646939	0.0524782	0.989972	-0.00417785	0.9971	-0.246289	0.395307	-0.302945	0.135384	375.527	274.281	394.563	243.127	291.949	294.673	394.985	296.467	317.347	329.285	387.166	263.94	274.752	287.232	238.096	279.99	272.854	267.215	268.383	253.773	231.99	317.834	243.619	197.891	222.533	288.431	280.812	272.146	266.119
87296	chr9	57130412	57131469	non-coding (NR_102289, exon 1 of 2)	non-coding (NR_102289, exon 1 of 2)	163	NM_028636	73744	Mm.30110	NM_028636	ENSMUSG00000032295	Man2c1	1110025H24Rik	mannosidase, alpha, class 2C, member 1	protein-coding	0.057711	0.590737	-0.129615	0.97173	0.0328393	0.979616	-0.283383	0.482753	-0.120929	0.73094	115.873	97.0959	129.473	81.806	108.143	118.945	123.537	81.0256	98.6615	89.617	134.519	70.7896	84.397	69.343	100.373	74.3179	111.362	105.123	98.9344	80.438	70.2035	98.7273	72.5522	78.3454	69.5863	108.857	79.6739	113.019	110.702
87297	chr9	57147738	57148835	promoter-TSS (NM_028347)	promoter-TSS (NM_028347)	19	NM_028347	72774	Mm.35749	NM_028347	ENSMUSG00000032298	Neil1	2810450N13Rik|NEH1|Nei1	nei endonuclease VIII-like 1 (E. coli)	protein-coding	0.036463	0.529144	0.0198328	0.996406	-0.0139238	0.989336	-0.272974	0.438977	-0.30673	0.208023	135.249	102.565	113.745	67.685	103.392	84.1423	127.672	111.293	96.0917	98.3816	123.655	80.6099	82.3113	114.668	73.3322	82.0677	77.7012	81.4108	89.8484	84.9574	62.633	98.4077	89.4505	86.4974	90.6403	78.6655	74.817	58.2229	84.8479
87298	chr9	57157770	57158756	promoter-TSS (NM_025417)	promoter-TSS (NM_025417)	36	NM_025417	66199	Mm.41687	NM_025417	ENSMUSG00000032299	Commd4	1110039H05Rik	COMM domain containing 4	protein-coding	0.03854	0.514691	0.0717369	0.989972	0.212342	0.745217	-0.232375	0.618542	-0.0917701	0.812034	52.5146	51.6583	59.1925	77.2112	66.5026	41.9652	68.3525	53.5946	64.603	46.4602	81.2193	52.431	55.1672	39.1772	42.5674	48.3387	45.2826	48.4475	58.515	56.3813	65.5029	74.8154	63.5593	40.2437	42.8243	64.6554	52.1152	62.3783	62.0341
87299	chr9	57261636	57262763	intron (NM_028820, intron 1 of 2)	CpG	400	NM_028820	74211	Mm.428905	NM_028820	ENSMUSG00000032300	1700017B05Rik	AA682102|D9Ertd278e	RIKEN cDNA 1700017B05 gene	protein-coding	0.091393	0.696809	0.123598	0.978955	0.190766	0.827252	-0.190967	0.748245	-0.1238	0.769519	45.9444	35.7515	37.5008	25.019	40.0987	49.4239	53.2601	38.8049	44.0159	29.6244	53.6559	33.7999	37.6469	41.3066	35.1728	36.8089	24.3106	36.8575	35.196	29.0161	29.2636	27.9382	54.144	45.1591	37.4665	37.251	37.9959	39.8811	24.7768
87300	chr9	57276287	57276605	Intergenic	Intergenic	-13847	NM_028820	74211	Mm.428905	NM_028820	ENSMUSG00000032300	1700017B05Rik	AA682102|D9Ertd278e	RIKEN cDNA 1700017B05 gene	protein-coding	0	0.586207	0.340842	0.967481	-0.939707	0.344236	0.29062	0.827936	-0.98993	0.159687	3.13131	19.1252	25.315	41.3783	39.0108	50.0456	28.1477	11.4605	44.3163	21.9746	59.1032	51.3376	20.5264	18.6883	51.3278	47.1846	12.764	52.2496	37.7986	25.7084	17.2851	19.8027	2.59308	13.5631	12.8499	22.0031	22.4431	29.7557	25.0884
87301	chr9	57420004	57421421	intron (NR_152146, intron 3 of 5)	intron (NR_152146, intron 3 of 5)	19024	NM_001357913	66812	Mm.250508	NM_176831	ENSMUSG00000063849	Ppcdc	1810057I13Rik|8430432M10Rik	phosphopantothenoylcysteine decarboxylase	protein-coding	0.022583	0.568406	0.265718	0.836684	0.401494	0.274777	-0.34549	0.402539	-0.209714	0.489311	46.3797	48.8218	55.3911	40.4606	44.3989	39.3089	56.1084	52.7246	47.34	54.7943	80.1595	57.6054	38.3874	31.4549	25.5061	44.2249	42.251	42.5058	39.8686	27.6933	32.9723	41.2665	50.0462	60.8762	43.2562	50.4761	51.3735	45.0745	36.5969
87302	chr9	57433078	57433993	intron (NR_152145, intron 3 of 6)	intron (NR_152145, intron 3 of 6)	6201	NM_001357913	66812	Mm.250508	NM_176831	ENSMUSG00000063849	Ppcdc	1810057I13Rik|8430432M10Rik	phosphopantothenoylcysteine decarboxylase	protein-coding	0.012022	0.561135	0.1548	0.972725	0.0466157	0.97711	-0.190233	0.765493	-0.298417	0.431215	90.3255	61.4827	65.985	61.6314	64.884	52.1787	84.0142	59.7448	62.8391	42.4282	123.245	77.315	68.9597	66.032	26.7578	49.1957	53.2323	52.2068	94.5833	69.691	63.0766	65.8731	70.2937	43.3665	52.1017	69.6724	46.0193	74.9745	63.9413
87303	chr9	57439642	57440421	promoter-TSS (NM_001357914)	promoter-TSS (NM_001357914)	83	NM_176831	66812	Mm.250508	NM_176831	ENSMUSG00000063849	Ppcdc	1810057I13Rik|8430432M10Rik	phosphopantothenoylcysteine decarboxylase	protein-coding	0.035944	0.487179	-0.034552	0.995156	-0.243165	0.647593	-0.155309	0.744248	-0.363922	0.179169	139.329	139.554	135.634	102.554	117.161	110.319	192.632	118.128	122.293	95.684	139.516	78.5881	103.343	116.976	169.119	113.303	114.631	77.318	114.182	98.6491	91.7288	99.3151	85.7413	110.734	101.414	97.804	77.8737	104.766	73.3974
87304	chr9	57467574	57468424	promoter-TSS (NM_020270)	promoter-TSS (NM_020270)	61	NM_001301634	56807	Mm.102278	NM_020270	ENSMUSG00000040722	Scamp5	Sc5	secretory carrier membrane protein 5	protein-coding	0.068235	0.623972	-0.0483242	0.993169	-0.0176911	0.989122	-0.401918	0.345286	-0.371285	0.230134	193.294	66.1843	129.04	96.1994	104.247	112.338	136.897	105.045	104.783	102.307	148.051	89.6294	94.7111	85.0648	60.3512	73.7255	99.0865	111.176	90.5032	80.7911	105.083	93.1361	75.6691	86.2615	81.7253	97.8662	90.6805	93.2315	76.6526
87305	chr9	57468972	57469312	Intergenic	Intergenic	-1082	NM_001301635	56807	Mm.102278	NM_020270	ENSMUSG00000040722	Scamp5	Sc5	secretory carrier membrane protein 5	protein-coding	0.005882	0.580645	0.355311	0.751849	0.129304	0.904316	-0.221269	0.701925	-0.447277	0.15663	131.791	131.921	142.062	96.7523	91.2165	74.8918	167.25	139.346	147.558	130.167	209.098	100.033	108.79	81.569	78.868	111.627	143.258	88.5746	102.523	72.1349	84.8751	129.65	116.414	126.855	88.1351	93.7503	98.6571	100.885	78.2169
87306	chr9	57485860	57486173	Intergenic	Intergenic	-17956	NM_001301635	56807	Mm.102278	NM_020270	ENSMUSG00000040722	Scamp5	Sc5	secretory carrier membrane protein 5	protein-coding	0.022364	0.503185	0.658335	0.677764	0.0908275	0.968035	0.122102	0.923409	-0.445405	0.4237	50.9013	55.8632	9.64478	33.0309	39.634	40.6761	74.0166	46.5742	48.6262	62.0156	83.5441	65.1971	41.7085	31.6447	33.5236	62.0379	38.9038	33.1777	57.6036	57.4621	21.9516	22.9932	63.228	24.8036	43.5172	69.5475	36.4825	41.5676	59.4748
87307	chr9	57501977	57502268	Intergenic	Intergenic	-1980	NM_133982	102614	Mm.274421	NM_133982	ENSMUSG00000062309	Rpp25	AI851155	ribonuclease P/MRP 25 subunit	protein-coding	0.04811	0.561644	-0.204156	0.98308	-0.0371125	0.988874	-0.247166	0.841782	-0.0801222	0.935643	58.1714	23.5121	44.9537	25.8386	39.5853	38.2823	34.3781	37.5714	34.8683	21.3453	36.5057	37.4006	26.1694	20.4223	16.0258	48.5295	38.3579	35.6859	37.1751	33.7125	23.6111	21.6401	36.8377	14.8216	14.0421	34.7311	53.9559	60.9685	9.13875
87308	chr9	57520761	57521582	promoter-TSS (NM_007747)	promoter-TSS (NM_007747)	-61	NM_007747	12858	Mm.273403	NM_007747	ENSMUSG00000000088	Cox5a	AA959768|CcOX	cytochrome c oxidase subunit 5A	protein-coding	0.095006	0.622871	0.234194	0.930695	-0.0120248	0.994108	-0.130088	0.849596	-0.376307	0.271794	88.5387	62.0403	62.509	65.2535	77.7094	91.1062	144.298	66.5852	70.0338	64.3089	118.444	62.9683	64.9294	54.2894	49.7023	75.2547	63.0351	75.8924	89.3078	59.7463	73.646	76.7024	48.2104	59.8893	53.0899	78.5964	67.8048	70.5927	84.2189
87309	chr9	57537238	57538281	exon (NM_001166364, exon 1 of 5)	exon (NM_001166364, exon 1 of 5)	231	NM_001166364	78323	Mm.25814	NM_175273	ENSMUSG00000032305	Fam219b	2310046O06Rik|AI594866	family with sequence similarity 219, member B	protein-coding	0.06232	0.606322	0.137271	0.974791	-0.264898	0.700601	-0.00437598	0.996126	-0.406544	0.223293	75.4217	61.9551	56.9224	46.8588	76.4614	67.1369	107.022	55.9069	68.6389	55.8319	107.336	49.5657	39.6358	50.3312	52.537	67.6993	73.9409	55.7563	74.9086	62.7059	73.7808	56.0639	49.808	43.0067	58.767	45.4688	54.057	63.5054	57.3691
87310	chr9	57552394	57553054	promoter-TSS (NM_025837)	promoter-TSS (NM_025837)	28	NR_151692	110119	Mm.247218	NM_025837	ENSMUSG00000032306	Mpi	1110002E17Rik|AI315153|Mpi-1|Mpi1	mannose phosphate isomerase	protein-coding	0.045455	0.490166	0.142462	0.983444	-0.25892	0.823622	-0.0261819	0.98188	-0.427564	0.347339	34.7006	46.0743	39.641	19.9368	32.2219	24.1129	59.8327	33.1312	37.5803	37.6454	38.382	18.5515	28.0216	25.5124	47.6949	37.4449	32.2872	29.8951	36.4241	19.8189	29.149	29.987	21.2397	32.6748	20.6377	30.6265	38.9285	17.921	16.1174
87311	chr9	57560584	57561394	promoter-TSS (NM_022813)	promoter-TSS (NM_022813)	45	NM_022813	24044	Mm.286069	NM_022813	ENSMUSG00000040188	Scamp2	AI875466|Sc2	secretory carrier membrane protein 2	protein-coding	0.051852	0.553637	0.163304	0.943036	-0.0630619	0.951509	-0.160738	0.725506	-0.387104	0.130708	147.52	93.855	127.958	88.1862	101.738	100.202	133.907	134.979	125.963	119.82	155.362	99.0943	87.3005	119.836	77.725	99.1596	98.9686	94.8718	117.232	84.7807	88.2182	106.62	68.2075	91.5863	97.5323	114.217	77.5366	99.2958	96.8538
87312	chr9	57566006	57566318	intron (NM_022813, intron 1 of 8)	intron (NM_022813, intron 1 of 8)	5218	NM_022813	24044	Mm.286069	NM_022813	ENSMUSG00000040188	Scamp2	AI875466|Sc2	secretory carrier membrane protein 2	protein-coding	0.012821	0.543131	0.00816178	0.998665	0.522891	0.532057	-0.532363	0.46129	-0.0176345	0.982467	82.9798	51.169	67.7298	57.2362	48.2812	30.6048	75.9415	61.3245	43.3618	64.703	65.478	30.5228	62.7633	31.7462	56.0517	48.092	35.7761	36.6124	23.1153	36.684	48.4482	83.6176	87.2172	69.1198	34.9253	27.4098	41.1744	56.8648	51.1418
87313	chr9	57589029	57589967	promoter-TSS (NM_027895)	promoter-TSS (NM_027895)	46	NM_027895	71742	Mm.155877	NM_027895	ENSMUSG00000032308	Ulk3	1200015E14Rik	unc-51-like kinase 3	protein-coding	0.0629	0.628328	0.13698	0.983652	-0.148012	0.915066	0.0548397	0.958723	-0.230153	0.655001	54.1403	31.6085	32.1835	29.0581	32.1189	27.1463	60.0623	40.7959	21.6347	36.4213	49.6572	30.4578	27.8353	28.5106	48.4746	46.1075	44.3544	19.9278	34.599	34.8626	30.765	15.3452	47.4716	44.1424	52.2763	20.7207	31.1954	22.6974	26.934
87314	chr9	57601439	57601937	3' UTR (NM_146223, exon 3 of 3)	3' UTR (NM_146223, exon 3 of 3)	4593	NM_146223	235415	Mm.35242	NM_146223	ENSMUSG00000039714	Cplx3	BC016632|CpxIII|ERGIC-53L|ERGL|Lamn1l|Lman1l	complexin 3	protein-coding	0.002008	0.543086	-0.0977667	0.99034	-0.0248863	0.989673	-0.322716	0.667591	-0.249835	0.647229	51.9873	48.8498	80.8251	45.2954	46.2624	54.3266	39.1195	60.3746	62.2564	42.0959	65.6358	49.1728	39.3216	9.94458	28.0934	69.1216	59.0914	45.8758	48.2729	39.399	44.15	66.8385	46.363	55.4291	41.0268	39.0282	22.9298	33.2511	37.3808
87315	chr9	57633565	57633940	intron (NM_007783, intron 1 of 12)	intron (NM_007783, intron 1 of 12)	11901	NM_007783	12988	Mm.21974	NM_007783	ENSMUSG00000032312	Csk	AW212630|p50CSK	c-src tyrosine kinase	protein-coding	0.008	0.555851	0.14836	0.987224	-0.0318675	0.988931	-0.230381	0.828707	-0.410609	0.48492	61.0731	26.3545	67.0848	52.6332	28.3553	38.1948	70.2037	60.7405	39.0835	57.9739	58.8359	18.1393	37.7138	34.3366	40.417	37.6589	16.2359	38.7692	57.6958	52.3218	36.6445	43.1813	13.1936	55.2074	21.7934	33.1708	45.6761	53.6197	35.4583
87316	chr9	57645067	57646008	5' UTR (NM_007783, exon 1 of 13)	5' UTR (NM_007783, exon 1 of 13)	116	NM_007783	12988	Mm.21974	NM_007783	ENSMUSG00000032312	Csk	AW212630|p50CSK	c-src tyrosine kinase	protein-coding	0.089267	0.705945	0.142047	0.971901	-0.0386716	0.979644	-0.237382	0.652716	-0.4181	0.184067	64.5496	65.4391	53.4682	43.9476	48.0247	47.3545	87.2883	44.5387	68.2914	43.7312	66.8669	59.2756	42.776	55.7869	45.8421	33.7669	47.448	49.6607	53.6491	45.1769	35.0479	54.4929	42.0624	42.1682	30.3973	47.9188	49.2984	46.5071	39.5656
87317	chr9	57656633	57657208	Intergenic	Intergenic	-3289	NM_001304761	12988	Mm.21974	NM_007783	ENSMUSG00000032312	Csk	AW212630|p50CSK	c-src tyrosine kinase	protein-coding	0.029565	0.546875	-0.186737	0.972725	-0.146579	0.91913	-0.302556	0.665151	-0.262398	0.601451	79.6606	52.8852	64.7514	57.21	29.2799	41.5161	64.099	39.6134	38.2338	52.6626	69.6367	33.1239	32.1639	49.9546	42.5798	56.7953	51.1783	32.5083	50.1703	28.4358	35.8479	21.9036	48.7589	28.5038	33.1639	43.2663	32.2712	51.4256	60.125
87318	chr9	57696025	57696914	intron (NM_009992, intron 1 of 6)	intron (NM_009992, intron 1 of 6)	-1144	NM_001136059	13076	Mm.14089	NM_009992	ENSMUSG00000032315	Cyp1a1	AHH|AHRR|CP11|CYPIA1|P450-1	cytochrome P450, family 1, subfamily a, polypeptide 1	protein-coding	0.04162	0.583146	0.114414	0.99034	-0.38695	0.703222	-0.0406873	0.973202	-0.542051	0.271958	33.6026	23.9441	32.8255	21.1446	30.899	28.6425	59.8192	18.4476	20.2908	16.5942	33.0911	26.0153	39.1594	28.9679	39.3434	17.871	36.5261	22.1943	25.6894	33.1058	18.549	20.2387	12.0582	28.1393	27.5788	16.6157	25.6896	23.9485	14.9571
87319	chr9	57708459	57709178	intron (NM_153799, intron 1 of 6)	CpG	249	NM_153799	353190	Mm.268104	NM_153799	ENSMUSG00000038957	Edc3	AA517853|Lsm16|Yjdc	enhancer of mRNA decapping 3	protein-coding	0.082058	0.608333	-0.131116	0.989345	-0.0907659	0.963159	-0.0638872	0.957169	-0.0235374	0.977162	85.865	19.0321	33.589	36.6017	27.113	48.6953	50.5291	38.0156	51.7447	42.1154	42.0516	26.4899	18.1569	55.1032	76.2116	47.8756	21.1698	30.3306	41.794	22.7407	22.9347	58.8062	26.378	33.5928	51.1494	28.1133	27.7932	34.546	38.8365
87320	chr9	57723214	57723964	intron (NM_153799, intron 3 of 6)	intron (NM_153799, intron 3 of 6)	15020	NM_153799	353190	Mm.268104	NM_153799	ENSMUSG00000038957	Edc3	AA517853|Lsm16|Yjdc	enhancer of mRNA decapping 3	protein-coding	0.016	0.438083	-0.272117	0.96346	-0.0868181	0.967899	-0.212917	0.8341	-0.0276177	0.974952	25.2258	38.5181	44.276	32.5825	36.6256	27.5851	14.7428	27.9406	48.1027	18.6345	46.8508	30.8368	13.0548	31.6954	23.3175	23.5368	44.6486	27.6923	46.4772	21.8008	16.49	25.1891	37.3818	37.9551	52.6674	21.7684	23.7896	12.6164	15.9562
87321	chr9	57758558	57758876	exon (NM_007713, exon 4 of 13)	exon (NM_007713, exon 4 of 13)	7143	NM_007713	102414	Mm.25720	NM_007713	ENSMUSG00000032316	Clk3	AI256811	CDC-like kinase 3	protein-coding	0.050314	0.551724	0.104069	0.99034	-0.424773	0.5969	0.11981	0.896852	-0.409032	0.374913	62.6262	57.3755	72.7807	94.5791	50.1568	50.0456	81.1316	57.3024	74.4514	68.3654	87.3699	55.6157	54.737	84.0974	95.3231	36.0823	67.0112	55.5152	79.3771	82.267	73.4618	79.211	33.71	51.5399	38.5497	51.3405	71.8178	37.1946	50.1769
87322	chr9	57764456	57765880	exon (NM_007713, exon 1 of 13)	exon (NM_007713, exon 1 of 13)	692	NM_007713	102414	Mm.25720	NM_007713	ENSMUSG00000032316	Clk3	AI256811	CDC-like kinase 3	protein-coding	0.10323	0.694035	0.0256453	0.996337	0.0644928	0.950577	-0.295882	0.4453	-0.257035	0.357752	107.687	68.8687	79.8516	58.7425	53.5146	72.6435	105.749	72.9398	74.8174	58.887	96.981	60.1883	50.4222	50.776	58.9487	69.4203	70.5473	56.882	51.49	56.2625	59.8304	70.7558	69.4886	72.6923	55.4783	57.3254	53.1258	55.6508	60.695
87323	chr9	57831300	57831798	intron (NM_019689, intron 1 of 7)	intron (NM_019689, intron 1 of 7)	2685	NM_019689	56380	Mm.425588	NM_019689	ENSMUSG00000004661	Arid3b	Bdp|Dri2	AT rich interactive domain 3B (BRIGHT-like)	protein-coding	0.034137	0.589178	-0.0752514	0.993169	0.351746	0.770758	-0.369163	0.667098	0.0578343	0.943486	57.9859	45.7967	56.5775	33.9715	28.4692	35.1525	45.4632	31.1021	27.1664	46.7732	70.5585	27.3182	34.9525	15.9113	49.1634	53.1705	32.6021	37.5347	14.4819	45.9655	16.5562	41.5483	61.2654	48.5005	13.6756	34.3448	53.0251	33.2511	45.3909
87324	chr9	57836565	57837280	Intergenic	CpG	-2688	NM_019689	56380	Mm.425588	NM_019689	ENSMUSG00000004661	Arid3b	Bdp|Dri2	AT rich interactive domain 3B (BRIGHT-like)	protein-coding	0.065734	0.610335	0.0297226	0.996296	-0.010122	0.994391	-0.338463	0.422284	-0.378308	0.194754	203.329	159.488	159.033	99.9033	106.58	131.323	208.402	141.445	126.144	144.428	200.006	91.3307	104.986	128.832	105.989	127.148	127.73	108.929	112.635	100.619	82.6423	150.984	91.1095	117.026	102.871	134.829	98.8185	97.6007	89.2657
87325	chr9	57861956	57862474	Intergenic	Intergenic	-27981	NM_019689	56380	Mm.425588	NM_019689	ENSMUSG00000004661	Arid3b	Bdp|Dri2	AT rich interactive domain 3B (BRIGHT-like)	protein-coding	0.017375	0.495183	0.433527	0.736285	0.216222	0.837781	0.00348504	0.997583	-0.21382	0.626642	44.2132	29.3523	52.4505	32.6599	47.8974	43.0122	47.7737	58.0435	46.7939	44.9673	69.4117	68.285	56.7051	42.0667	45.0145	17.0392	43.0971	50.1188	51.05	59.9731	29.1812	59.0478	44.5729	44.9626	34.1837	48.0273	44.0889	57.0844	53.9062
87326	chr9	57910597	57911174	promoter-TSS (NM_001122873)	promoter-TSS (NM_001122873)	-101	NM_027086	69459	Mm.41735	NM_027086	ENSMUSG00000055720	Ubl7	2300004C15Rik	ubiquitin-like 7 (bone marrow stromal cell-derived)	protein-coding	0.067591	0.602076	0.150563	0.973839	0.0630853	0.964882	-0.0859243	0.91325	-0.173402	0.677895	82.8359	54.0195	59.2951	70.043	52.214	63.4374	92.1651	45.7922	58.6174	83.4299	82.1414	61.3026	64.1049	51.4981	90.9261	48.95	63.3114	68.3909	35.4141	45.3395	73.8288	68.6011	57.1646	68.77	44.8521	57.9376	56.8972	77.8959	66.83
87327	chr9	57932317	57932600	Intergenic	Intergenic	-7654	NM_011352	20361	Mm.335187	NM_011352	ENSMUSG00000038264	Sema7a	2900057C09Rik|CDw108|H-Sema K1|H-Sema-L|M-Sema-L|Semal|sema K1|sema L	sema domain, immunoglobulin domain (Ig), and GPI membrane anchor, (semaphorin) 7A	protein-coding	0.007067	0.559859	0.434597	0.939474	-0.0927968	0.977156	-0.274093	0.844513	-0.801487	0.246266	49.2601	24.1768	53.336	46.4958	28.1799	50.6115	93.0261	57.9503	13.9432	32.9231	95.2878	33.6506	57.6624	34.9993	49.4364	28.0695	7.17132	58.7116	29.7313	40.4431	29.1343	47.6825	5.82755	42.6736	9.62607	35.7129	30.2624	41.7946	46.9854
87328	chr9	57933153	57933716	Intergenic	Intergenic	-6678	NM_011352	20361	Mm.335187	NM_011352	ENSMUSG00000038264	Sema7a	2900057C09Rik|CDw108|H-Sema K1|H-Sema-L|M-Sema-L|Semal|sema K1|sema L	sema domain, immunoglobulin domain (Ig), and GPI membrane anchor, (semaphorin) 7A	protein-coding	0.008881	0.519504	0.343339	0.916858	-0.343409	0.750275	0.0325882	0.97878	-0.654161	0.157324	56.5972	32.4075	35.7468	45.0741	25.1823	53.7079	83.2344	42.076	35.0438	28.9612	66.7666	38.6628	59.902	40.4637	45.5582	28.2191	25.2334	40.5793	68.3195	40.6586	51.2567	30.3598	11.7172	42.9009	41.1288	33.1414	35.4943	39.9165	33.0651
87329	chr9	57939439	57940592	promoter-TSS (NM_011352)	promoter-TSS (NM_011352)	-97	NM_011352	20361	Mm.335187	NM_011352	ENSMUSG00000038264	Sema7a	2900057C09Rik|CDw108|H-Sema K1|H-Sema-L|M-Sema-L|Semal|sema K1|sema L	sema domain, immunoglobulin domain (Ig), and GPI membrane anchor, (semaphorin) 7A	protein-coding	0.075455	0.654246	0.0550448	0.993169	0.0544653	0.966867	-0.297813	0.531665	-0.298392	0.368605	111.407	71.8686	81.165	52.9854	53.7964	69.0135	105.032	70.3283	63.0683	53.199	105.601	66.0755	66.0476	64.4285	47.5248	48.9925	70.407	49.5363	72.9746	56.7236	64.3583	62.4187	87.2515	57.6074	48.4351	62.0335	51.3757	56.4209	65.7348
87330	chr9	57950456	57950913	intron (NM_011352, intron 1 of 13)	intron (NM_011352, intron 1 of 13)	10572	NM_011352	20361	Mm.335187	NM_011352	ENSMUSG00000038264	Sema7a	2900057C09Rik|CDw108|H-Sema K1|H-Sema-L|M-Sema-L|Semal|sema K1|sema L	sema domain, immunoglobulin domain (Ig), and GPI membrane anchor, (semaphorin) 7A	protein-coding	0.019694	0.591703	0.757394	0.301985	0.448493	0.607063	-0.407832	0.580477	-0.716734	0.0858715	65.367	61.55	41.8363	41.1326	52.3518	41.7886	115.214	61.8038	96.212	91.7452	141.261	50.6074	38.0883	32.5103	33.1649	25.1076	64.3928	24.9958	34.1924	50.0893	48.1109	57.0869	57.7399	52.8517	38.7465	49.3344	59.344	64.7039	34.9152
87331	chr9	57967618	57967976	Intergenic	Intergenic	27685	NM_011352	20361	Mm.335187	NM_011352	ENSMUSG00000038264	Sema7a	2900057C09Rik|CDw108|H-Sema K1|H-Sema-L|M-Sema-L|Semal|sema K1|sema L	sema domain, immunoglobulin domain (Ig), and GPI membrane anchor, (semaphorin) 7A	protein-coding	0.030726	0.5961	-0.259602	0.961589	0.145926	0.935347	-0.560587	0.426747	-0.155059	0.814952	61.1918	65.8296	56.2163	42.0058	47.0278	57.7901	55.8884	33.0849	22.0443	36.8699	79.8905	53.2018	42.5435	41.5006	19.5398	34.5162	22.6758	40.6102	50.3629	54.8064	46.0615	40.206	29.9435	31.324	34.2424	32.5744	59.8064	66.0776	48.2847
87332	chr9	57985349	57985836	Intergenic	MER115|DNA|hAT-Tip100	-12432	NM_001346787	13070	Mm.302865	NM_019779	ENSMUSG00000032323	Cyp11a1	Cyp11a|Cypxia1|D9Ertd411e|P450scc|Scc|cscc	cytochrome P450, family 11, subfamily a, polypeptide 1	protein-coding	0.020534	0.52459	-0.262136	0.948013	-0.0335993	0.986484	-0.405682	0.541206	-0.177145	0.757382	75.653	62.4415	43.3916	57.8981	45.4878	49.018	42.1654	63.6091	26.6226	30.2922	75.5081	44.6964	46.9114	36.6091	33.5159	30.8105	37.5058	34.1178	69.1086	57.0759	50.7906	25.8615	35.5576	44.2821	44.7503	35.1206	57.1538	65.5755	27.3036
87333	chr9	57997992	57998313	5' UTR (NM_001346787, exon 1 of 10)	5' UTR (NM_001346787, exon 1 of 10)	128	NM_001346787	13070	Mm.302865	NM_019779	ENSMUSG00000032323	Cyp11a1	Cyp11a|Cypxia1|D9Ertd411e|P450scc|Scc|cscc	cytochrome P450, family 11, subfamily a, polypeptide 1	protein-coding	0.040498	0.580745	-0.392382	0.946425	-0.408171	0.80298	-0.180518	0.893072	-0.196308	0.830955	43.4287	33.1562	34.4828	49.7755	27.6044	34.7045	39.3665	17.03	15.8048	31.4444	50.9137	12.7145	23.7236	33.9417	10.896	16.4977	44.2566	42.0561	52.4235	25.4682	38.5281	8.40757	51.3769	18.8109	25.4596	29.0632	20.01	22.1082	20.7116
87334	chr9	58008789	58009548	intron (NM_001346787, intron 2 of 9)	intron (NM_001346787, intron 2 of 9)	-5784	NM_019779	13070	Mm.302865	NM_019779	ENSMUSG00000032323	Cyp11a1	Cyp11a|Cypxia1|D9Ertd411e|P450scc|Scc|cscc	cytochrome P450, family 11, subfamily a, polypeptide 1	protein-coding	0.018445	0.506579	-0.00171813	0.999806	-0.337426	0.716136	-0.0814772	0.934028	-0.417185	0.357037	39.358	26.042	33.1447	29.7195	52.5357	39.8387	46.4787	32.4109	20.0527	39.8959	51.6784	21.509	37.2666	35.2345	46.082	34.8865	24.065	24.6275	38.0078	47.393	27.1575	22.5199	14.1236	23.8668	37.6862	34.8261	31.9703	20.2586	36.7898
87335	chr9	58035513	58036009	intron (NM_001243265, intron 4 of 4)	intron (NM_001243265, intron 4 of 4)	3487	NM_001243265	330951	Mm.406992	NM_001243265		Gm16130	E330033L03	predicted gene 16130	protein-coding	0.004032	0.555332	-0.112797	0.99034	-0.11691	0.954809	-0.335405	0.695209	-0.339519	0.560054	64.2424	24.5234	24.3453	47.373	33.9435	41.7114	31.8464	38.5751	21.5935	31.3079	59.3104	41.1425	26.3201	27.9571	14.1033	23.1334	24.5502	23.0304	60.5845	32.9649	49.869	36.2746	9.97498	26.0872	27.4615	29.781	37.4111	33.3851	32.1699
87336	chr9	58038528	58038908	intron (NM_001243265, intron 4 of 4)	intron (NM_001243265, intron 4 of 4)	6444	NM_001243265	330951	Mm.406992	NM_001243265		Gm16130	E330033L03	predicted gene 16130	protein-coding	0.023684	0.582677	0.162463	0.985243	-0.336757	0.82257	-0.100517	0.938844	-0.599737	0.297492	39.3062	38.0113	31.777	37.1005	13.9911	50.2563	24.9408	59.9413	47.4698	18.3893	45.1591	32.2211	40.0805	41.7044	12.2724	25.5498	29.3741	24.5951	31.6315	43.0278	54.2435	28.4087	19.53	22.7004	21.5067	24.5508	26.2938	21.7882	41.9901
87337	chr9	58066791	58067068	intron (NM_001166282, intron 10 of 19)	MLT1E2|LTR|ERVL-MaLR	34655	NM_001243265	330951	Mm.406992	NM_001243265		Gm16130	E330033L03	predicted gene 16130	protein-coding	0.01444	0.514388	0.0382886	0.996865	0.12024	0.956486	-0.355958	0.703554	-0.274006	0.67356	35.9479	24.7005	79.9205	71.2544	73.5753	57.4531	62.7271	52.6271	40.7006	28.0302	94.4018	54.025	58.9114	53.6361	16.8357	22.3047	25.6433	52.4854	73.7687	88.541	34.7263	51.963	23.8151	59.1686	34.421	36.4864	51.5299	76.8599	52.8035
87338	chr9	58085006	58085336	intron (NM_029212, intron 3 of 18)	intron (NM_029212, intron 3 of 18)	17054	NM_029212	382077	Mm.335193	NM_029212	ENSMUSG00000037716	Ccdc33	4930535E21Rik|Gm1117|Tzip1	coiled-coil domain containing 33	protein-coding	0.006061	0.522659	-0.00279284	0.999707	-0.269494	0.871063	-0.262061	0.800836	-0.528762	0.369285	27.157	52.9854	18.2959	62.6586	45.6477	91.629	23.9331	49.6968	39.2884	39.9982	86.6691	37.1031	49.4499	27.0131	24.7307	64.1912	36.8997	40.9091	65.5634	19.8189	24.9849	27.2609	17.4915	18.2979	33.0203	49.4736	45.4166	35.8421	44.3229
87339	chr9	58096454	58097150	intron (NM_029212, intron 2 of 18)	intron (NM_029212, intron 2 of 18)	5423	NM_029212	382077	Mm.335193	NM_029212	ENSMUSG00000037716	Ccdc33	4930535E21Rik|Gm1117|Tzip1	coiled-coil domain containing 33	protein-coding	0.007184	0.539455	-0.403603	0.773862	-0.462703	0.414269	-0.0366085	0.968759	-0.0957085	0.863865	72.965	40.4143	59.2775	39.1616	42.0135	57.1642	49.1728	31.4175	35.6364	31.2359	48.1376	27.3653	42.2029	41.27	55.2786	32.9718	52.4866	46.2533	62.1722	56.3813	61.2058	33.6061	15.402	38.4211	29.3554	45.7976	44.0929	45.884	42.0304
87340	chr9	58101855	58102547	promoter-TSS (NM_001311085)	promoter-TSS (NM_001311085)	24	NM_029212	382077	Mm.335193	NM_029212	ENSMUSG00000037716	Ccdc33	4930535E21Rik|Gm1117|Tzip1	coiled-coil domain containing 33	protein-coding	0.013006	0.55267	0.205955	0.967542	-0.220422	0.849785	0.0183297	0.987307	-0.408047	0.344763	48.9245	36.2535	20.3581	36.6716	37.1344	50.5953	41.0874	47.3987	54.5783	23.5624	62.5864	33.4214	36.1585	30.0579	55.5981	31.8869	33.7269	24.0107	52.1096	42.5304	39.7158	35.1004	25.0239	23.6845	39.3667	28.0868	39.191	29.0569	48.0378
87341	chr9	58111474	58111954	intron (NM_001166282, intron 3 of 19)	intron (NM_001166282, intron 3 of 19)	7109	NM_001166282	382077	Mm.335193	NM_029212	ENSMUSG00000037716	Ccdc33	4930535E21Rik|Gm1117|Tzip1	coiled-coil domain containing 33	protein-coding	0.014583	0.523909	-0.233504	0.963203	-0.0726329	0.970062	-0.438754	0.504084	-0.277883	0.596626	101.65	42.7627	106.916	66.5748	57.2275	39.7863	89.9484	47.4535	44.6266	46.9097	91.9311	42.514	43.0626	47.4605	60.7227	55.1644	31.7107	54.0865	62.6039	40.8764	57.257	37.4838	36.0762	55.7106	51.0783	45.3508	65.4215	64.0677	33.2422
87342	chr9	58139973	58140421	intron (NM_001162479, intron 4 of 18)	intron (NM_001162479, intron 4 of 18)	5532	NM_001162479	20897	Mm.10801	NM_009291	ENSMUSG00000032327	Stra6	AI891933	stimulated by retinoic acid gene 6	protein-coding	0.013393	0.563474	-0.0653587	0.995289	-0.115357	0.958234	-0.316779	0.735256	-0.366778	0.549444	53.3441	40.7263	22.4614	37.763	29.6686	56.8375	38.7844	48.8093	31.4567	17.3312	65.6651	33.4038	26.7118	15.4763	44.2408	15.7612	56.6262	27.8159	37.5624	36.4968	21.4714	32.1289	25.7687	34.6587	15.2019	38.1779	27.082	31.6818	26.7125
87343	chr9	58159793	58160264	promoter-TSS (NM_012043)	promoter-TSS (NM_012043)	-807	NM_012043	26968	Mm.367887	NM_012043	ENSMUSG00000037206	Islr	AW553146|Meflin	immunoglobulin superfamily containing leucine-rich repeat	protein-coding	0.008493	0.516949	-0.131441	0.99034	-0.334878	0.813509	0.0473614	0.973202	-0.156076	0.844141	63.424	30.6673	38.4563	37.9145	22.5759	27.031	35.7726	34.8194	23.9365	34.6182	53.7837	20.219	30.0269	33.6469	81.6855	13.1176	19.39	19.8432	56.1442	41.6575	43.7633	24.83	47.27	31.1347	23.1353	26.4099	27.2748	27.6235	31.0543
87344	chr9	58174790	58175508	Intergenic	Intergenic	-15928	NM_012043	26968	Mm.367887	NM_012043	ENSMUSG00000037206	Islr	AW553146|Meflin	immunoglobulin superfamily containing leucine-rich repeat	protein-coding	0.011142	0.517385	-0.0788264	0.993169	-0.126342	0.941398	-0.110449	0.915808	-0.157964	0.801876	54.0871	27.529	26.6284	48.4339	22.2143	37.6806	43.2662	34.2617	25.9084	18.3836	58.0438	30.3164	25.758	41.385	32.4756	36.8787	24.0259	33.2655	31.8077	40.9903	24.8805	31.3235	25.2663	50.4594	24.6618	19.4902	29.8199	42.8308	18.5193
87345	chr9	58175953	58176363	Intergenic	Intergenic	-16937	NM_012043	26968	Mm.367887	NM_012043	ENSMUSG00000037206	Islr	AW553146|Meflin	immunoglobulin superfamily containing leucine-rich repeat	protein-coding	0.007317	0.462287	-0.0825271	0.993169	-0.54446	0.536873	9.46402e-05	0.999912	-0.461839	0.405791	48.5735	38.9384	56.4494	50.4326	32.4184	19.4079	57.7896	22.2221	35.7471	37.8749	55.8064	16.5908	42.4546	43.4845	19.9052	64.5827	47.0246	37.9925	46.9071	23.9277	43.5712	19.7475	30.1682	25.2473	33.2217	28.443	22.6292	28.8485	45.404
87346	chr9	58247017	58247321	exon (NM_008884, exon 2 of 8)	exon (NM_008884, exon 2 of 8)	2617	NM_008884	18854	Mm.392123	NM_008884	ENSMUSG00000036986	Pml	1200009E24Rik|AI661194|Trim19	promyelocytic leukemia	protein-coding	0.0625	0.603279	-0.243971	0.964868	-0.316043	0.789967	-0.0631125	0.956777	-0.135185	0.84483	49.1328	37.5111	49.6516	74.201	52.4666	52.3504	48.496	38.9618	35.2315	28.0947	64.5131	53.7018	39.3647	45.6142	34.516	49.3576	63.4213	47.8239	59.309	43.0278	54.2435	53.2664	27.125	48.2384	53.7666	33.2459	35.2149	38.9075	34.9918
87347	chr9	58249764	58250059	promoter-TSS (NM_008884)	promoter-TSS (NM_008884)	-125	NM_178087	18854	Mm.392123	NM_008884	ENSMUSG00000036986	Pml	1200009E24Rik|AI661194|Trim19	promyelocytic leukemia	protein-coding	0.030508	0.527027	-0.109988	0.99034	-0.336637	0.778766	-0.112816	0.918188	-0.339464	0.551632	67.509	79.8881	30.6998	70.0927	42.0523	53.9475	69.6087	58.6815	32.4846	52.6397	58.1711	55.3402	47.9413	47.0058	55.3297	68.8152	68.796	49.2829	69.2675	27.7128	32.6074	36.5943	30.7477	23.393	36.938	52.7079	55.6436	52.1229	54.089
87348	chr9	58253023	58253676	exon (NM_026942, exon 1 of 7)	exon (NM_026942, exon 1 of 7)	185	NM_026942	69106	Mm.216502	NM_026942	ENSMUSG00000032333	Stoml1	1810015E19Rik|AI847431|SLP1|STORP|UNC24|WPB72	stomatin-like 1	protein-coding	0.04441	0.602446	0.0970718	0.988974	-0.0414788	0.979796	-0.139032	0.847204	-0.277583	0.4812	93.0187	82.6585	67.8039	74.8449	80.0614	65.8027	101.596	71.1585	75.9662	45.1831	140.157	60.418	79.968	78.8744	39.2791	60.8244	57.4968	71.5632	104.922	102.661	61.0274	82.6594	64.402	40.9511	68.8345	72.6247	71.0411	90.5657	65.1608
87349	chr9	58314985	58315416	Intergenic	Intergenic	-1988	NM_010729	16949	Mm.250492	NM_010729	ENSMUSG00000032334	Loxl1	Loxl	lysyl oxidase-like 1	protein-coding	0.006961	0.560185	-0.0836787	0.993169	-0.277691	0.837643	-0.162679	0.873459	-0.356692	0.52094	53.1378	37.0411	30.3516	32.7104	53.454	33.2321	45.2007	25.3673	41.8527	34.228	54.9833	25.2519	30.2895	25.2791	43.2807	24.5744	44.7334	40.9602	50.1994	37.9364	22.3183	18.7854	15.3058	36.0257	47.4045	36.0762	28.1502	27.4429	33.9363
87350	chr9	58330189	58330950	Intergenic	Intergenic	-17357	NM_010729	16949	Mm.250492	NM_010729	ENSMUSG00000032334	Loxl1	Loxl	lysyl oxidase-like 1	protein-coding	0.010512	0.507874	0.0486874	0.993486	-0.175035	0.861754	-0.0573003	0.944695	-0.281022	0.460079	53.6479	30.9684	46.2806	48.1673	47.7401	33.4602	41.5133	43.101	40.7407	29.5882	62.2807	58.9944	38.5982	40.3481	50.557	28.9957	32.0024	49.1256	56.8618	32.2285	46.9492	30.7357	24.9222	39.6735	35.7973	39.8426	48.7672	31.0851	48.9241
87351	chr9	58374104	58374506	TTS (NR_040727)	TTS (NR_040727)	3801	NR_040727	73529	Mm.490924	NR_040727	ENSMUSG00000100487	1700072B07Rik	-	RIKEN cDNA 1700072B07 gene	ncRNA	0.0199	0.540943	-0.0721062	0.993169	-0.0805414	0.971213	-0.24551	0.79914	-0.253945	0.687558	49.5402	49.1688	32.5411	58.4502	44.0847	35.6295	53.7006	36.263	19.6315	46.3544	73.179	30.4578	37.887	24.6388	46.403	43.9119	20.1939	18.0827	53.8207	40.6731	64.9483	33.5675	53.3323	27.8955	33.8828	27.0751	31.9562	44.1339	39.6922
87352	chr9	58409317	58409535	Intergenic	Intergenic	38922	NR_040727	73529	Mm.490924	NR_040727	ENSMUSG00000100487	1700072B07Rik	-	RIKEN cDNA 1700072B07 gene	ncRNA	0.004587	0.515982	0.0617526	0.996296	-0.22595	0.903404	0.0174051	0.991523	-0.270297	0.709158	41.1092	34.8727	50.7752	56.0479	48.7763	80.3026	45.89	58.5115	36.2012	24.9314	82.4662	37.4435	79.8457	49.9784	21.3922	52.6339	60.5121	38.1087	55.1374	60.0021	69.3388	74.2797	22.6954	39.5695	24.9924	71.3249	42.5595	21.7025	42.6964
87353	chr9	58442369	58443050	Intergenic	Intergenic	-12464	NR_040736	74879	Mm.416924	NR_040736	ENSMUSG00000097651	4930461G14Rik	-	RIKEN cDNA 4930461G14 gene	ncRNA	0.007342	0.520528	-0.261452	0.931912	-0.306756	0.732262	-0.249512	0.708865	-0.294815	0.514215	55.5635	43.5371	45.8068	33.1235	33.8307	35.054	40.9779	33.4474	21.5217	33.0641	50.3979	27.9681	33.5475	36.3612	32.5281	31.1059	41.7221	22.8736	44.1261	36.0145	34.3038	33.0253	19.3738	30.4005	28.0018	29.6821	27.2481	24.3158	33.1934
87354	chr9	58455824	58456120	intron (NR_040736, intron 1 of 2)	intron (NR_040736, intron 1 of 2)	799	NR_040736	74879	Mm.416924	NR_040736	ENSMUSG00000097651	4930461G14Rik	-	RIKEN cDNA 4930461G14 gene	ncRNA	0.037162	0.565657	-0.444932	0.931123	-0.495124	0.732526	-0.188508	0.888527	-0.2387	0.789913	33.6404	33.3883	71.3909	63.5054	59.8718	37.6357	64.0371	18.4684	26.6617	28.854	63.496	18.3844	22.052	16.7311	51.204	59.6371	65.1354	56.133	32.4864	27.6192	32.4972	21.2746	16.7148	20.3997	13.8049	47.2769	21.7	43.955	76.3672
87355	chr9	58457456	58457934	intron (NR_040736, intron 1 of 2)	intron (NR_040736, intron 1 of 2)	2522	NR_040736	74879	Mm.416924	NR_040736	ENSMUSG00000097651	4930461G14Rik	-	RIKEN cDNA 4930461G14 gene	ncRNA	0.014644	0.563674	0.340888	0.92216	-0.538965	0.487175	0.130119	0.898649	-0.749734	0.107729	52.0793	44.532	23.1569	55.0557	50.0518	43.2821	62.7867	55.2764	41.2754	43.8573	66.6725	54.0763	75.1059	62.164	70.733	40.6231	82.7927	30.4152	47.7781	23.9443	25.8735	16.9383	20.7012	27.0695	51.292	48.7934	28.3684	44.5401	38.9448
87356	chr9	58467191	58468172	intron (NR_040736, intron 2 of 2)	intron (NR_040736, intron 2 of 2)	12508	NR_040736	74879	Mm.416924	NR_040736	ENSMUSG00000097651	4930461G14Rik	-	RIKEN cDNA 4930461G14 gene	ncRNA	0.005097	0.501018	0.103625	0.987224	0.214384	0.822689	-0.279054	0.641317	-0.168295	0.708284	55.8274	30.998	54.3654	53.6526	45.1632	60.0241	78.8986	26.0051	56.8875	36.4078	78.3013	45.7643	39.9229	35.3382	47.5382	41.3873	32.0662	46.5773	41.6594	48.335	33.6188	54.105	42.0285	51.0007	29.1579	45.1725	43.6507	59.0791	54.2176
87357	chr9	58487760	58488774	promoter-TSS (NM_176921)	promoter-TSS (NM_176921)	-336	NM_176921	319477	Mm.153674	NM_176921	ENSMUSG00000066607	Insyn1	6030419C18Rik	inhibitory synaptic factor 1	protein-coding	0.10355	0.70936	-0.100056	0.987224	-0.0801159	0.955513	-0.327654	0.543546	-0.307714	0.421904	73.6507	56.9794	41.6799	34.2954	34.9547	53.3623	53.4836	55.7087	35.5789	35.9886	65.2765	38.9082	33.2592	36.1418	33.3436	35.6882	32.0234	35.8443	61.6408	41.9245	37.9455	41.6979	37.4078	36.5803	26.8656	29.9016	47.157	39.6596	34.0946
87358	chr9	58489396	58489649	intron (NM_176921, intron 1 of 2)	intron (NM_176921, intron 1 of 2)	919	NM_176921	319477	Mm.153674	NM_176921	ENSMUSG00000066607	Insyn1	6030419C18Rik	inhibitory synaptic factor 1	protein-coding	0.011858	0.543307	-0.279021	0.963164	0.0563439	0.983898	-0.745156	0.32682	-0.409791	0.50277	82.6518	78.1259	55.683	44.5793	66.5453	94.3548	106.138	50.417	31.1931	52.1716	58.1383	48.3953	42.9999	31.3195	69.123	24.4206	36.0975	45.1505	52.2607	45.2387	32.589	49.7808	26.0743	27.2764	43.07	58.385	47.9554	46.7505	47.3011
87359	chr9	58534788	58535041	intron (NM_133983, intron 3 of 6)	intron (NM_133983, intron 3 of 6)	6026	NM_133983	102657	Mm.5356	NM_133983	ENSMUSG00000035914	Cd276	6030411F23Rik|AU016588|B7RP-2|B7h3	CD276 antigen	protein-coding	0	0.484252	0.140675	0.989972	-0.394557	0.759663	0.181858	0.877851	-0.353374	0.586183	43.2938	21.0339	39.7736	48.2942	52.5357	56.6129	43.7039	25.2085	51.2458	46.0338	71.0579	21.509	55.8999	27.4046	41.4738	45.3525	52.1409	49.2551	76.0155	58.1641	38.0205	28.4462	48.8892	51.1432	32.3025	43.0205	28.2091	23.3753	31.5341
87360	chr9	58541957	58542208	Intergenic	Intergenic	-1142	NM_133983	102657	Mm.5356	NM_133983	ENSMUSG00000035914	Cd276	6030411F23Rik|AU016588|B7RP-2|B7h3	CD276 antigen	protein-coding	0.015936	0.59127	0.727497	0.663853	0.307965	0.85093	0.0844453	0.955961	-0.335087	0.599549	15.8686	33.3166	40.0905	41.1899	49.4241	25.3618	58.7361	47.1888	35.9333	37.1204	78.1353	92.1418	56.3453	23.6768	23.2246	35.1645	28.2996	45.5102	81.4101	26.0567	32.8486	46.5934	68.9903	20.6203	48.8398	61.9476	39.8074	47.123	26.4878
87361	chr9	58544893	58545448	Intergenic	MLT1J|LTR|ERVL-MaLR	-4230	NM_133983	102657	Mm.5356	NM_133983	ENSMUSG00000035914	Cd276	6030411F23Rik|AU016588|B7RP-2|B7h3	CD276 antigen	protein-coding	0.010811	0.473022	0.133131	0.986416	-0.0171176	0.993852	-0.233416	0.784494	-0.383664	0.438701	69.9721	42.463	39.8883	52.4978	43.1077	43.0122	62.6141	50.8907	42.6587	48.9644	66.2567	51.4764	50.9646	16.0618	23.1074	73.1549	56.6792	39.2931	58.4755	17.6763	39.6157	24.3138	65.3736	38.8565	56.4469	37.8215	25.7185	36.2295	45.5208
87362	chr9	58554749	58555089	Intergenic	CpG	-13979	NM_133983	102657	Mm.5356	NM_133983	ENSMUSG00000035914	Cd276	6030411F23Rik|AU016588|B7RP-2|B7h3	CD276 antigen	protein-coding	0.102941	0.709677	-0.129607	0.99137	-0.337318	0.856573	-0.214739	0.873459	-0.422451	0.577919	55.6452	31.3034	32.5559	27.6435	28.668	32.7652	49.5555	21.4378	33.159	20.5527	48.0686	16.0053	25.5976	14.5659	41.1485	46.7275	11.9381	15.2715	42.4234	19.236	48.5001	37.0428	14.5517	10.1484	32.0491	11.433	29.3872	27.8303	31.2868
87363	chr9	58555386	58556017	Intergenic	Intergenic	-14761	NM_133983	102657	Mm.5356	NM_133983	ENSMUSG00000035914	Cd276	6030411F23Rik|AU016588|B7RP-2|B7h3	CD276 antigen	protein-coding	0.031696	0.52057	0.250253	0.961589	-0.555808	0.434646	0.176982	0.847643	-0.629079	0.167321	26.8271	27.7103	27.1103	22.3426	32.2985	37.8316	32.5429	31.766	23.2271	23.3792	42.7361	56.0564	32.7576	28.2546	36.9533	25.178	27.3385	27.9776	38.0981	28.5034	50.0885	34.2165	30.0567	8.20236	6.47586	27.1057	26.014	16.8702	23.18
87364	chr9	58581834	58582886	non-coding (NR_151824, exon 1 of 8)	non-coding (NR_151824, exon 1 of 8)	120	NM_001357751	20320	Mm.15125	NM_009145	ENSMUSG00000032336	Nptn	AW554172|SDR-1|Sdfr1	neuroplastin	protein-coding	0.094106	0.681861	0.0322876	0.996263	0.00181971	0.999251	-0.480373	0.230119	-0.510841	0.0698187	212.024	104.061	166.437	125.972	146.561	193.637	234.235	105.661	126.458	146.135	201.961	153.891	147.88	130.871	101.959	108.231	99.352	110.559	122.256	110.351	118.868	128.271	117.576	78.7178	77.6856	139.673	114.652	129.297	118.812
87365	chr9	58613720	58614320	intron (NR_151824, intron 1 of 7)	intron (NR_151824, intron 1 of 7)	31780	NM_001357751	20320	Mm.15125	NM_009145	ENSMUSG00000032336	Nptn	AW554172|SDR-1|Sdfr1	neuroplastin	protein-coding	0.005	0.439268	0.0254244	0.997885	-0.0226142	0.992615	-0.27301	0.779522	-0.321049	0.600405	31.5323	30.409	36.8966	15.6647	19.1989	26.5242	46.5099	22.7777	25.3667	24.5871	35.4105	15.8719	14.5053	26.4128	31.09	27.9499	6.76494	22.5	24.0399	19.0757	16.032	34.4851	15.1176	20.1277	15.891	15.5488	24.9791	17.7418	26.5937
87366	chr9	58815677	58816090	Intergenic	Intergenic	-7066	NM_001081192	330953	Mm.151967	NM_001081192	ENSMUSG00000032338	Hcn4	Bcng3|Hcn3	hyperpolarization-activated, cyclic nucleotide-gated K+ 4	protein-coding	0.021792	0.591787	0.000554212	0.999884	-0.212208	0.86131	-0.179765	0.825624	-0.392527	0.376865	81.9752	79.1518	63.3488	40.9633	70.8024	57.8009	89.2419	63.9761	69.6099	41.3598	67.2727	62.5871	63.2193	40.7704	87.5112	34.1939	71.253	62.8608	72.76	39.5898	59.8911	34.8517	25.9559	58.4824	49.4705	62.12	55.298	63.0057	57.9525
