## Supplemental Table 3 for "Aging Differentially Alters the Transcriptome and Landscape of Chromatin Accessibility in the Male and Female Mouse Hippocampus" (part 48 of 50)

### Sheet: TotalConsensusATACPeaks (continued)
PeakID	Chr	Start	End	Annotation	Detailed Annotation	Distance to TSS	Nearest PromoterID	Entrez ID	Nearest Unigene	Nearest Refseq	Nearest Ensembl	Nearest TSS Gene Name	Nearest TSS Gene Alias	Nearest TSS Gene Description	Nearest TSS Gene Type	CpG%	GC%	Aged Male vs Young Male log2 Fold Change	Aged Male vs Young Male FDR-adjusted p-value	Aged Female vs Young Female log2 Fold Change	Aged Female vs Young Female FDR-adjusted p-value	Young Female vs Young Male log2 Fold Change	Young Female vs Young Male FDR-adjusted p-value	Aged Female vs Aged Male log2 Fold Change	Aged Female vs Aged Male FDR-adjusted p-value	Young Male Replicate 1 Normalized Counts/kb	Young Male Replicate 2 Normalized Counts/kb	Young Male Replicate 3 Normalized Counts/kb	Young Male Replicate 4 Normalized Counts/kb	Young Male Replicate 5 Normalized Counts/kb	Young Male Replicate 6 Normalized Counts/kb	Aged Male Replicate 1 Normalized Counts/kb	Aged Male Replicate 2 Normalized Counts/kb	Aged Male Replicate 3 Normalized Counts/kb	Aged Male Replicate 4 Normalized Counts/kb	Aged Male Replicate 5 Normalized Counts/kb	Aged Male Replicate 6 Normalized Counts/kb	Aged Male Replicate 7 Normalized Counts/kb	Young Female Replicate 1 Normalized Counts/kb	Young Female Replicate 2 Normalized Counts/kb	Young Female Replicate 3 Normalized Counts/kb	Young Female Replicate 4 Normalized Counts/kb	Young Female Replicate 5 Normalized Counts/kb	Young Female Replicate 6 Normalized Counts/kb	Young Female Replicate 7 Normalized Counts/kb	Young Female Replicate 8 Normalized Counts/kb	Aged Female Replicate 1 Normalized Counts/kb	Aged Female Replicate 2 Normalized Counts/kb	Aged Female Replicate 3 Normalized Counts/kb	Aged Female Replicate 4 Normalized Counts/kb	Aged Female Replicate 5 Normalized Counts/kb	Aged Female Replicate 6 Normalized Counts/kb	Aged Female Replicate 7 Normalized Counts/kb	Aged Female Replicate 8 Normalized Counts/kb
87367	chr9	59035616	59037175	promoter-TSS (NM_008684)	promoter-TSS (NM_008684)	46	NM_001042752	18007	Mm.42249	NM_008684	ENSMUSG00000032340	Neo1	2610028H22Rik|AI327052|D930014N22Rik|Igdcc2	neogenin	protein-coding	0.121873	0.726923	0.0665815	0.989806	-0.0402696	0.970184	-0.226227	0.561375	-0.333078	0.187258	150.737	85.3364	114.246	83.7994	84.1201	83.7068	136.445	88.2471	112.09	90.1443	136.806	81.1556	85.8316	90.8523	90.4881	69.6366	78.1071	91.9228	98.6885	86.0004	79.3298	88.2876	93.0913	73.5907	71.6429	75.7993	85.1483	90.2834	86.9969
87368	chr9	59096824	59097257	Intergenic	Intergenic	-60599	NM_008684	18007	Mm.42249	NM_008684	ENSMUSG00000032340	Neo1	2610028H22Rik|AI327052|D930014N22Rik|Igdcc2	neogenin	protein-coding	0.013857	0.497696	-0.38179	0.961589	-0.334582	0.868715	-0.0768492	0.964571	-0.0296412	0.981152	25.2964	17.5572	23.2395	23.8768	16.3714	14.7016	10.944	10.5209	23.4334	19.7247	26.4211	3.14191	10.0499	11.4374	24.233	8.15362	35.1527	19.1863	24.9837	18.8806	12.6944	6.23286	19.0438	11.9531	18.8742	16.1593	8.24122	30.0477	15.3544
87369	chr9	59197537	59198044	Intergenic	Intergenic	-93782	NM_001359282	72141	Mm.22456	NM_028121	ENSMUSG00000025236	Adpgk	2610017G09Rik|Adp-gk|C77577	ADP-dependent glucokinase	protein-coding	0.027613	0.543307	0.240015	0.974791	0.0538635	0.984021	0.147854	0.90763	-0.0382968	0.968254	7.85607	44.9837	17.8628	33.3685	45.4412	31.3896	45.6947	17.9706	24.4605	29.0972	48.353	21.4666	55.7896	27.3505	22.9956	20.8906	18.0132	43.0132	42.6744	54.8244	51.4974	49.6826	32.5285	51.0423	5.37313	24.5347	46.4532	34.9937	23.6039
87370	chr9	59202640	59203039	Intergenic	Tigger19a|DNA|TcMar-Tigger	-88733	NM_001359282	72141	Mm.22456	NM_028121	ENSMUSG00000025236	Adpgk	2610017G09Rik|Adp-gk|C77577	ADP-dependent glucokinase	protein-coding	0.022556	0.46	0.454494	0.90777	-0.0537114	0.984843	-0.056849	0.97115	-0.565054	0.352695	39.9301	22.8639	5.04397	30.6226	17.7665	23.9316	22.4335	36.5356	35.3198	27.2434	32.7685	34.0964	32.7187	19.8593	20.4539	15.4847	20.3457	18.2186	33.1377	36.881	20.6642	24.8013	16.5333	21.6194	3.41376	19.4848	30.4078	38.537	16.6628
87371	chr9	59290994	59292053	promoter-TSS (NM_028121)	promoter-TSS (NM_028121)	-49	NM_001359282	72141	Mm.22456	NM_028121	ENSMUSG00000025236	Adpgk	2610017G09Rik|Adp-gk|C77577	ADP-dependent glucokinase	protein-coding	0.091596	0.642453	-0.00526056	0.998665	0.0259934	0.984469	-0.404754	0.309801	-0.3735	0.192942	285.845	203.157	229.951	171.291	157.306	153.284	341.074	150.561	192.16	167.165	256.956	141.312	143.82	161.806	146.422	146.688	190.683	130.421	161.174	140.501	123.273	181.791	149.502	149.064	114.472	144.623	164.438	146.313	163.229
87372	chr9	59352975	59353696	intron (NR_153195, intron 1 of 15)	CpG	173	NM_001359558	102774	Mm.200714	NM_175325	ENSMUSG00000025235	Bbs4	AW537059|AW742241|D9Ertd464e	Bardet-Biedl syndrome 4 (human)	protein-coding	0.062413	0.601108	0.219098	0.95117	0.0249759	0.987603	-0.266174	0.667591	-0.460297	0.211506	99.4376	55.8834	54.4308	37.8037	54.0756	50.7675	93.4751	58.1289	63.3287	57.075	79.3364	81.1362	46.7751	45.334	61.447	35.5011	53.4815	36.0077	63.3507	45.3553	49.5539	72.3681	60.6154	61.0172	41.5616	24.8005	45.5336	49.2145	40.573
87373	chr9	59486171	59487245	promoter-TSS (NM_019927)	promoter-TSS (NM_019927)	-334	NM_019927	23806	Mm.305925	NM_019927	ENSMUSG00000025234	Arih1	AU021774|Ari|Ari1|Hari|Hhari|Ubch7bp|Uip77	ariadne RBR E3 ubiquitin protein ligase 1	protein-coding	0.111732	0.677209	0.0119265	0.997885	0.138783	0.880954	-0.572532	0.167702	-0.445676	0.14183	218.807	92.7277	152.721	115.516	113.857	140.771	204.924	117.07	121.768	127.96	184.129	107.67	107.372	98.6791	78.1592	93.6869	74.6411	113.128	96.2492	103.523	89.564	118.943	102.115	85.1371	65.9484	121.611	101.671	122.243	102.76
87374	chr9	59528006	59528272	Intergenic	Intergenic	-2638	NM_178388	73893	Mm.216135	NM_178388	ENSMUSG00000049526	Tmem202	4930425N13Rik	transmembrane protein 202	protein-coding	0.011278	0.449438	0.183592	0.983444	-0.0727441	0.980401	-0.598655	0.513759	-0.85499	0.148416	52.4083	37.1539	22.6979	53.0007	59.9618	29.9145	37.6091	34.2522	55.0989	35.0272	70.6572	30.6868	65.4375	26.0653	8.76598	33.1816	11.4445	23.4239	67.7817	18.4405	41.3284	16.91	30.9999	22.7004	15.3619	29.2271	29.5135	31.126	44.9894
87375	chr9	59539353	59540123	exon (NM_010421, exon 1 of 14)	exon (NM_010421, exon 1 of 14)	198	NM_010421	15211	Mm.2284	NM_010421	ENSMUSG00000025232	Hexa	Hex-1	hexosaminidase A	protein-coding	0.072727	0.634241	0.0671798	0.993149	-0.073664	0.96102	-0.0199331	0.983645	-0.160777	0.730839	65.9527	30.6065	45.7396	42.7218	47.1821	31.0023	63.5936	44.9637	52.71	34.2842	55.1852	28.269	38.1471	41.1628	30.2825	59.6062	47.4424	39.1109	43.7089	55.2097	30.3388	42.0597	36.4108	40.3301	37.1479	43.4156	28.7329	55.2992	50.0791
87376	chr9	59552575	59552989	intron (NM_010421, intron 1 of 13)	intron (NM_010421, intron 1 of 13)	13242	NM_010421	15211	Mm.2284	NM_010421	ENSMUSG00000025232	Hexa	Hex-1	hexosaminidase A	protein-coding	0.012077	0.474699	0.0620991	0.9953	-0.108025	0.958382	-0.0828912	0.946129	-0.253015	0.686548	43.2938	33.0533	14.5837	47.675	57.7893	53.8172	36.8824	33.0111	53.1025	33.7581	63.1625	32.861	39.4166	31.102	42.2419	46.903	26.9617	30.1003	37.7438	43.4435	53.108	58.6702	9.95892	45.8395	42.7709	41.3133	32.7539	19.9988	35.3299
87377	chr9	59567258	59567533	Intergenic	Intergenic	-10942	NM_175235	76183	Mm.265415	NM_175235	ENSMUSG00000032297	Celf6	6330569O16Rik|Brunol6	CUGBP, Elav-like family member 6	protein-coding	0.018182	0.521739	0.0144624	0.998199	0.223416	0.884022	-0.0374195	0.977998	0.171534	0.798454	57.935	41.4668	51.2284	41.0129	77.3326	40.5097	55.5247	43.0705	36.897	22.5872	104.003	54.4179	51.4279	36.0175	50.8746	48.1434	51.6596	60.4196	52.4507	35.674	69.9577	45.7983	86.9577	47.0517	79.2488	56.5412	46.7142	47.3115	67.6932
87378	chr9	59577652	59578502	promoter-TSS (NM_175235)	promoter-TSS (NM_175235)	-260	NM_175235	76183	Mm.265415	NM_175235	ENSMUSG00000032297	Celf6	6330569O16Rik|Brunol6	CUGBP, Elav-like family member 6	protein-coding	0.08	0.659224	-0.0758841	0.986865	0.00619266	0.996594	-0.214494	0.601807	-0.132418	0.678529	175.722	117.164	155.084	93.9879	134.479	127.316	156.719	151.137	98.1508	89.5185	151.897	132.844	107.51	115.362	104.243	109.031	91.9236	138.054	128.684	115.416	122.867	134.412	107.683	108.588	100.955	134.452	121.747	97.4061	118.89
87379	chr9	59584901	59585205	intron (NM_175235, intron 2 of 11)	intron (NM_175235, intron 2 of 11)	-4235	NM_001361099	76183	Mm.265415	NM_175235	ENSMUSG00000032297	Celf6	6330569O16Rik|Brunol6	CUGBP, Elav-like family member 6	protein-coding	0.029605	0.547541	0.100801	0.990006	0.174011	0.900497	-0.481285	0.441091	-0.408075	0.344766	58.9593	67.52	86.0627	80.3844	87.4444	73.2905	88.3319	68.9325	38.9401	76.622	118.274	98.4534	75.1508	52.1305	30.6809	34.8406	56.7454	58.0718	94.8944	48.4063	63.2841	71.0218	56.9624	45.4008	44.8055	76.7212	63.3869	54.4705	78.7315
87380	chr9	59588831	59589465	promoter-TSS (NM_001311092)	promoter-TSS (NM_001311092)	-140	NM_001361099	76183	Mm.265415	NM_175235	ENSMUSG00000032297	Celf6	6330569O16Rik|Brunol6	CUGBP, Elav-like family member 6	protein-coding	0.01735	0.548031	-0.00898944	0.998199	-0.0885547	0.943701	-0.128409	0.849998	-0.207974	0.595893	109.942	51.561	74.5974	57.8159	106.221	95.3866	97.1667	81.9135	80.9102	50.2112	105.69	85.8326	58.3415	81.2381	75.3957	69.608	72.0242	76.9837	83.4193	77.3686	60.6888	76.6229	36.4176	69.3902	66.6005	74.8012	84.427	72.7583	85.9893
87381	chr9	59589838	59590181	intron (NM_001361099, intron 1 of 10)	intron (NM_001361099, intron 1 of 10)	721	NM_001311092	76183	Mm.265415	NM_175235	ENSMUSG00000032297	Celf6	6330569O16Rik|Brunol6	CUGBP, Elav-like family member 6	protein-coding	0.017493	0.546512	-0.0683576	0.993681	-0.0290194	0.989265	-0.275221	0.761001	-0.235883	0.704656	81.2863	42.1116	73.3434	60.2838	46.501	46.398	99.7793	42.5006	52.5904	31.6913	90.5314	35.6969	25.3737	25.9893	44.1877	56.6118	62.127	51.4689	56.0698	33.3685	52.0822	55.0782	50.4856	50.2983	51.6243	36.2655	54.0989	34.4836	42.643
87382	chr9	59616810	59617692	promoter-TSS (NR_038074)	promoter-TSS (NR_038074)	-33	NR_038075	67287	Mm.439943	NM_029922	ENSMUSG00000025237	Parp6	1700119G14Rik|2310028P13Rik|3110038K10Rik|ARTD17|C030013N01Rik|PARP-6	poly (ADP-ribose) polymerase family, member 6	protein-coding	0.087302	0.646659	0.129848	0.961589	0.0564801	0.951674	-0.205469	0.577472	-0.278837	0.241358	120.8	113.775	147.176	152.384	197.916	194.872	139.094	106.399	136.133	152.294	246.447	205.147	161.581	125.775	81.9549	123.088	102.395	161.303	175.802	177.965	119.967	143.815	100.036	99.7582	72.5829	168.358	190.155	174.334	170.357
87383	chr9	59656000	59656922	promoter-TSS (NM_001253883)	promoter-TSS (NM_001253883)	93	NM_011099	18746	Mm.326167	NM_011099	ENSMUSG00000032294	Pkm	AA414905|AL024370|AL024424|Pk-2|Pk-3|Pk3|Pkm2	pyruvate kinase, muscle	protein-coding	0.066161	0.632719	0.126412	0.976362	0.21859	0.761738	-0.23454	0.648943	-0.142362	0.719154	162	70.0858	113.506	110.094	107.639	110.469	181.03	84.984	103.937	102.739	168.396	123.945	82.5953	88.0904	97.367	78.4985	84.7452	101.368	121.243	115.27	78.9923	142.455	120.738	97.3015	81.2526	111.304	104.499	129.568	96.6259
87384	chr9	59657186	59657533	intron (NM_011099, intron 1 of 10)	CpG	991	NM_011099	18746	Mm.326167	NM_011099	ENSMUSG00000032294	Pkm	AA414905|AL024370|AL024424|Pk-2|Pk-3|Pk3|Pkm2	pyruvate kinase, muscle	protein-coding	0.074928	0.606322	-0.039608	0.996337	-0.113216	0.946494	-0.425092	0.502369	-0.4987	0.253041	146.35	46.0079	75.3979	86.6748	99.5908	64.2084	103.181	89.2728	60.1067	78.3149	110.682	70.5707	75.2437	59.9426	83.9968	73.7644	52.6379	65.839	100.455	18.8479	51.4818	75.1836	57.0328	49.7185	62.8052	56.0117	55.532	71.5808	49.8154
87385	chr9	59667208	59667659	intron (NM_011099, intron 3 of 10)	intron (NM_011099, intron 3 of 10)	11065	NM_011099	18746	Mm.326167	NM_011099	ENSMUSG00000032294	Pkm	AA414905|AL024370|AL024424|Pk-2|Pk-3|Pk3|Pkm2	pyruvate kinase, muscle	protein-coding	0.008869	0.473451	0.0978522	0.99034	-0.314086	0.721652	0.0705963	0.940848	-0.341342	0.436507	33.1183	57.3119	69.1673	50.0158	60.9073	49.402	60.7083	76.7674	52.4957	34.4317	79.7235	36.1981	55.4804	59.297	28.436	56.7545	58.4995	71.3798	71.9598	36.254	63.9857	45.8781	40.2243	51.6422	45.3023	51.7145	39.5615	52.4518	35.3797
87386	chr9	59679724	59680658	TTS (NM_001253883)	TTS (NM_001253883)	23823	NM_011099	18746	Mm.326167	NM_011099	ENSMUSG00000032294	Pkm	AA414905|AL024370|AL024424|Pk-2|Pk-3|Pk3|Pkm2	pyruvate kinase, muscle	protein-coding	0.054604	0.597861	0.0702976	0.990424	-0.0752724	0.954488	-0.0910467	0.899196	-0.236617	0.524662	59.7028	61.0459	54.9463	42.2644	43.641	40.8938	79.4865	47.799	42.8511	47.3842	65.6182	50.9803	38.4375	40.2979	67.4061	40.635	65.1868	33.3553	43.7557	50.7673	41.1956	59.7172	56.5035	47.1021	27.7084	39.9542	43.5549	32.9256	48.404
87387	chr9	59687515	59687934	Intergenic	MTD|LTR|ERVL-MaLR	-19913	NM_001357686	546134	Mm.297580	NM_001033498	ENSMUSG00000074259	Gramd2	BC064463|Gramd2a	GRAM domain containing 2	protein-coding	0.01432	0.514286	-0.164572	0.982426	-0.406474	0.70416	-0.230896	0.802867	-0.472798	0.379826	52.2832	25.4013	67.2449	56.0787	42.2961	53.175	37.6989	30.4427	28.2525	33.3552	83.8618	58.444	36.3498	37.8226	47.3028	44.2368	29.0618	29.7411	63.1119	46.8274	36.076	55.8231	21.6482	24.705	13.0032	31.543	34.0663	31.0517	38.0817
87388	chr9	59691611	59692418	Intergenic	Intergenic	-15623	NM_001357686	546134	Mm.297580	NM_001033498	ENSMUSG00000074259	Gramd2	BC064463|Gramd2a	GRAM domain containing 2	protein-coding	0.033457	0.610149	0.145239	0.976933	0.0930879	0.949719	-0.308306	0.608522	-0.360457	0.357296	77.7357	45.2179	54.8649	45.4217	41.7248	43.3853	72.422	40.6442	36.3229	56.7655	91.1337	57.3175	41.7904	36.8208	36.1176	40.4675	44.0098	45.0386	40.2155	50.6523	42.5703	40.1313	25.5452	34.2053	55.6988	57.8024	40.6812	64.4891	44.4877
87389	chr9	59695579	59695902	Intergenic	Intergenic	-11897	NM_001357686	546134	Mm.297580	NM_001033498	ENSMUSG00000074259	Gramd2	BC064463|Gramd2a	GRAM domain containing 2	protein-coding	0.006192	0.549383	0.318521	0.961589	0.199171	0.932493	-0.558958	0.574811	-0.678309	0.260829	27.7456	37.6582	18.6924	23.2787	24.6902	49.2709	37.4927	36.67	48.866	45.6727	37.9489	25.2715	20.2086	15.3325	18.0476	19.1282	31.4161	12.8602	18.6067	25.3105	21.272	30.6369	10.2117	29.377	12.651	24.0694	24.3052	21.9713	28.8168
87390	chr9	59723123	59723759	Intergenic	Intergenic	15677	NM_001033498	546134	Mm.297580	NM_001033498	ENSMUSG00000074259	Gramd2	BC064463|Gramd2a	GRAM domain containing 2	protein-coding	0.015723	0.513344	-0.27378	0.952215	0.0344783	0.98702	-0.562898	0.405082	-0.25464	0.657993	76.7171	39.4456	36.3903	29.556	32.0446	30.0274	57.9511	20.0558	25.7035	29.2995	43.6849	25.6688	30.7896	31.1472	32.9965	30.5312	25.5281	21.2264	26.459	23.1376	28.0883	21.2172	46.6754	27.1263	38.5497	30.5598	20.1988	13.0181	27.1791
87391	chr9	59724158	59724663	Intergenic	Intergenic	16646	NM_001033498	546134	Mm.297580	NM_001033498	ENSMUSG00000074259	Gramd2	BC064463|Gramd2a	GRAM domain containing 2	protein-coding	0.011881	0.464427	-0.325246	0.939133	-0.48432	0.608198	0.00178817	0.998776	-0.157286	0.826418	55.2103	24.0863	37.8597	14.8892	33.3385	63.0277	32.3215	23.4543	26.7899	19.9875	48.5445	18.8577	32.3138	29.4202	34.63	36.7034	48.2253	39.0708	33.3227	51.8038	21.769	30.2839	34.2902	23.9141	13.486	33.8688	19.7854	30.448	21.0644
87392	chr9	59750416	59751574	promoter-TSS (NM_001172069)	promoter-TSS (NM_001172069)	-179	NM_173018	270163	Mm.249545	NM_173018	ENSMUSG00000039585	Myo9a	4732465J09Rik|C130068I12Rik|C230003M11	myosin IXa	protein-coding	0.088946	0.669543	0.0482	0.993169	0.0126828	0.992615	-0.406045	0.333228	-0.441562	0.140889	198.635	135.895	151.201	127.428	117.841	130.559	265.082	113.298	147.984	122.031	177.123	112.783	94.8857	94.9424	118.802	110.519	92.8865	119.271	116.255	101.662	110.361	123.522	96.8441	98.3292	78.8082	96.0053	110.936	137.89	129.754
87393	chr9	59884691	59885020	intron (NM_173018, intron 28 of 43)	AT_rich|Low_complexity|Low_complexity	65224	NM_013708	23958	Mm.103641	NM_013708	ENSMUSG00000032292	Nr2e3	A930035N01Rik|PNR|RNR|rd7	nuclear receptor subfamily 2, group E, member 3	protein-coding	0	0.363636	-0.321727	0.960247	-0.323746	0.855061	-0.611261	0.480264	-0.613279	0.342196	18.1597	71.6322	67.2887	51.422	35.0132	43.5351	46.4112	30.4626	30.8409	44.8398	52.1595	20.6755	39.6802	18.0635	10.6311	26.8276	55.5178	56.8155	36.5348	24.8489	20.884	35.5469	10.0255	26.2193	20.7004	30.7196	26.0312	21.5706	32.3328
87394	chr9	59969504	59969792	3' UTR (NM_001040426, exon 18 of 18)	3' UTR (NM_001040426, exon 18 of 18)	18354	NM_001101600	665389	Mm.335214	NM_001101600		Gm7616	EG665389	predicted gene 7616	protein-coding	0.013889	0.474048	0.137652	0.989972	0.0117899	0.996828	-0.0380724	0.9787	-0.163935	0.820875	34.5749	44.8744	48.916	52.2155	30.7675	55.2587	54.8466	41.1264	27.4023	48.5272	70.9345	42.514	45.3291	27.5133	36.4336	30.6469	59.8979	21.6346	87.6455	45.4182	38.1713	34.3601	22.9055	41.9327	28.3768	45.8907	71.8646	53.3897	50.7867
87395	chr9	60054629	60055548	intron (NM_172444, intron 2 of 11)	intron (NM_172444, intron 2 of 11)	86132	NM_172444	207596	Mm.28791	NM_172444	ENSMUSG00000032289	Thsd4	ADAMTSL-6|ADAMTSL6|AI585901|Adamtsl4|B230114P05Rik	thrombospondin, type I, domain containing 4	protein-coding	0.01197	0.444565	-0.0185977	0.997885	-0.171577	0.881932	0.0600945	0.948527	-0.0928852	0.866856	29.2551	29.7803	27.3741	38.8633	23.1409	53.6833	29.7926	38.6651	15.3347	32.1051	54.2406	23.6857	28.4108	26.9445	31.7159	31.694	33.1254	31.6397	43.162	42.7001	34.3916	28.3881	21.5347	25.3434	23.7143	40.6063	27.1808	33.463	47.7472
87396	chr9	60058168	60058475	intron (NM_001040426, intron 7 of 17)	intron (NM_001040426, intron 7 of 17)	82899	NM_172444	207596	Mm.28791	NM_172444	ENSMUSG00000032289	Thsd4	ADAMTSL-6|ADAMTSL6|AI585901|Adamtsl4|B230114P05Rik	thrombospondin, type I, domain containing 4	protein-coding	0.003257	0.396104	0.201864	0.980367	-0.322675	0.842992	-0.0892402	0.949576	-0.61378	0.306615	45.4091	29.7156	58.9997	36.738	31.7496	41.471	68.6029	29.6778	55.0851	32.8784	55.8973	31.02	31.8928	22.5842	30.3811	37.3752	23.1374	33.8261	70.4753	47.9333	49.2373	14.6516	10.744	39.3375	13.3103	40.5181	44.1697	42.38	43.3123
87397	chr9	60119878	60120279	intron (NM_001040426, intron 7 of 17)	intron (NM_001040426, intron 7 of 17)	21142	NM_172444	207596	Mm.28791	NM_172444	ENSMUSG00000032289	Thsd4	ADAMTSL-6|ADAMTSL6|AI585901|Adamtsl4|B230114P05Rik	thrombospondin, type I, domain containing 4	protein-coding	0.017456	0.542289	0.390453	0.931774	-0.0513616	0.984703	0.0894856	0.949528	-0.352329	0.583841	29.7982	9.47912	32.6223	21.0945	33.146	47.6245	38.078	27.2651	23.8977	42.5975	52.9833	16.9632	40.6944	7.41008	14.5371	44.0214	32.8968	44.0245	26.9775	36.697	27.4148	22.4342	14.3945	25.8139	30.5706	31.0201	33.8157	35.3952	39.7911
87398	chr9	60143572	60144414	intron (NM_001040426, intron 7 of 17)	L1MB4|LINE|L1	-2773	NM_172444	207596	Mm.28791	NM_172444	ENSMUSG00000032289	Thsd4	ADAMTSL-6|ADAMTSL6|AI585901|Adamtsl4|B230114P05Rik	thrombospondin, type I, domain containing 4	protein-coding	0.013064	0.469751	0.147112	0.976933	0.11234	0.936646	-0.386235	0.500649	-0.421007	0.272454	27.2	45.144	32.2676	45.7661	42.0951	60.4827	55.6543	23.8057	49.5417	44.2624	58.2303	37.1618	41.3453	24.7032	24.9237	35.6406	25.3083	28.3665	59.957	27.1862	27.7445	36.3263	25.4627	43.0283	21.0299	34.1631	36.4473	36.5231	41.0592
87399	chr9	60166805	60167380	intron (NM_001040426, intron 7 of 17)	intron (NM_001040426, intron 7 of 17)	-25872	NM_172444	207596	Mm.28791	NM_172444	ENSMUSG00000032289	Thsd4	ADAMTSL-6|ADAMTSL6|AI585901|Adamtsl4|B230114P05Rik	thrombospondin, type I, domain containing 4	protein-coding	0.012174	0.508681	0.398586	0.863346	0.127568	0.939339	-0.0977696	0.926396	-0.368788	0.432698	13.854	43.6303	33.2507	35.9606	27.7389	38.7484	51.2792	45.9515	22.5482	40.5097	55.4251	42.5879	35.9479	31.0063	24.3313	15.3501	31.7658	27.0903	48.0798	34.1229	33.458	29.7262	27.2476	30.004	45.0081	25.6894	39.7184	34.9694	34.6875
87400	chr9	60172622	60172957	intron (NM_001040426, intron 7 of 17)	intron (NM_001040426, intron 7 of 17)	-31569	NM_172444	207596	Mm.28791	NM_172444	ENSMUSG00000032289	Thsd4	ADAMTSL-6|ADAMTSL6|AI585901|Adamtsl4|B230114P05Rik	thrombospondin, type I, domain containing 4	protein-coding	0.014925	0.491071	-0.113711	0.99034	-0.450603	0.674744	-0.169456	0.872956	-0.506348	0.359468	41.6137	36.3093	36.0456	44.8898	60.8369	47.506	31.4345	29.917	26.9232	27.8126	73.179	48.7324	48.7119	41.3932	20.8813	23.7124	51.4943	46.4983	50.2327	48.8077	32.816	10.7416	27.0764	25.7497	20.3297	55.6973	29.8258	35.3071	27.7845
87401	chr9	60224181	60224551	intron (NM_001040426, intron 7 of 17)	intron (NM_001040426, intron 7 of 17)	-83146	NM_172444	207596	Mm.28791	NM_172444	ENSMUSG00000032289	Thsd4	ADAMTSL-6|ADAMTSL6|AI585901|Adamtsl4|B230114P05Rik	thrombospondin, type I, domain containing 4	protein-coding	0.010811	0.490566	-0.580272	0.831618	-0.395456	0.784838	-0.125263	0.925002	0.0595535	0.953794	43.0598	36.9839	29.9162	71.126	14.3692	47.3134	18.4996	17.2372	21.3293	14.6893	41.9625	62.507	20.5819	24.0928	40.9632	42.9387	49.3658	28.0665	38.9836	30.9335	33.4257	17.0197	20.0578	34.9709	29.4506	50.4287	13.5022	31.9672	28.75
87402	chr9	60226167	60226928	intron (NM_001040426, intron 7 of 17)	L3|LINE|CR1	-85327	NM_172444	207596	Mm.28791	NM_172444	ENSMUSG00000032289	Thsd4	ADAMTSL-6|ADAMTSL6|AI585901|Adamtsl4|B230114P05Rik	thrombospondin, type I, domain containing 4	protein-coding	0.024967	0.46063	-0.0277814	0.996406	-0.302898	0.693384	-0.137126	0.850127	-0.412242	0.268016	34.0206	35.9633	33.0576	39.5219	54.7265	50.1903	31.135	47.89	33.3333	31.6288	59.0593	35.7542	37.1687	48.1574	36.7687	25.5162	30.6689	32.7504	39.4874	51.5655	34.3091	20.0964	30.34	31.7388	19.6885	29.6266	34.6997	37.3021	38.4404
87403	chr9	60237484	60237926	intron (NM_001040426, intron 7 of 17)	intron (NM_001040426, intron 7 of 17)	-96485	NM_172444	207596	Mm.28791	NM_172444	ENSMUSG00000032289	Thsd4	ADAMTSL-6|ADAMTSL6|AI585901|Adamtsl4|B230114P05Rik	thrombospondin, type I, domain containing 4	protein-coding	0.013575	0.498871	-0.0164139	0.998199	-0.351653	0.839012	-0.239936	0.844591	-0.575176	0.385898	42.804	6.87987	20.4897	27.6435	32.0761	43.2068	35.7372	37.1039	19.1302	19.3231	35.127	21.5455	19.6905	24.65	31.6527	17.9721	32.1411	9.39784	24.475	29.5938	18.6539	22.3885	11.1936	11.7097	12.3266	28.1427	12.9175	21.4079	30.0834
87404	chr9	60311648	60312196	intron (NM_001040426, intron 6 of 17)	intron (NM_001040426, intron 6 of 17)	-170702	NM_172444	207596	Mm.28791	NM_172444	ENSMUSG00000032289	Thsd4	ADAMTSL-6|ADAMTSL6|AI585901|Adamtsl4|B230114P05Rik	thrombospondin, type I, domain containing 4	protein-coding	0.016423	0.526412	-0.478267	0.799785	-0.209064	0.892037	-0.541815	0.428123	-0.272612	0.646518	52.6952	48.5545	38.5615	51.4532	30.7225	60.9862	42.2759	33.2521	29.831	17.0022	49.2089	37.2385	25.8078	36.1489	31.9126	46.7085	44.4412	24.635	24.1276	23.8694	20.0609	13.133	43.6375	25.1858	24.8556	39.7233	23.4424	12.9502	36.3966
87405	chr9	60373196	60373502	intron (NM_001040426, intron 6 of 17)	intron (NM_001040426, intron 6 of 17)	137686	NM_001040426	207596	Mm.28791	NM_172444	ENSMUSG00000032289	Thsd4	ADAMTSL-6|ADAMTSL6|AI585901|Adamtsl4|B230114P05Rik	thrombospondin, type I, domain containing 4	protein-coding	0.013072	0.449511	0.37025	0.930695	-0.331071	0.825376	-0.111049	0.931504	-0.812371	0.132061	48.8116	37.2659	49.3271	30.715	28.9576	78.0123	68.8271	59.5495	29.4747	40.598	85.4552	35.5672	74.6597	42.0792	34.2904	46.1506	36.4776	27.1493	54.9933	58.7766	26.9445	35.2788	10.7791	47.9231	26.7076	27.9473	34.9848	46.3838	30.4177
87406	chr9	60411042	60411242	intron (NM_001040426, intron 4 of 17)	intron (NM_001040426, intron 4 of 17)	99893	NM_001040426	207596	Mm.28791	NM_172444	ENSMUSG00000032289	Thsd4	ADAMTSL-6|ADAMTSL6|AI585901|Adamtsl4|B230114P05Rik	thrombospondin, type I, domain containing 4	protein-coding	0.02	0.522388	0.633679	0.929267	0.107976	0.978937	0.279543	0.888248	-0.24616	0.8339	24.8939	15.2045	15.0941	9.39879	22.1526	23.8718	23.6937	0	31.0037	34.9396	36.7724	40.8134	32.6369	19.8096	40.8056	35.3052	15.2211	20.7692	24.0399	8.17528	6.87084	35.9844	37.1069	4.31308	40.8626	31.0977	10.7053	17.7418	13.2969
87407	chr9	60429883	60430249	intron (NM_001040426, intron 3 of 17)	intron (NM_001040426, intron 3 of 17)	80969	NM_001040426	207596	Mm.28791	NM_172444	ENSMUSG00000032289	Thsd4	ADAMTSL-6|ADAMTSL6|AI585901|Adamtsl4|B230114P05Rik	thrombospondin, type I, domain containing 4	protein-coding	0.008197	0.506812	0.589288	0.836546	-0.279545	0.879272	0.337884	0.767702	-0.530949	0.407796	21.7652	20.7712	30.2431	28.2477	19.3684	13.0447	41.7194	37.3405	26.183	27.5783	53.5846	33.4536	14.862	21.6498	54.1527	24.1156	11.0901	36.8852	22.989	17.8695	41.3001	22.1216	11.265	23.5687	37.2155	19.1174	33.1495	19.39	25.4312
87408	chr9	60434488	60434912	intron (NM_001040426, intron 3 of 17)	intron (NM_001040426, intron 3 of 17)	76335	NM_001040426	207596	Mm.28791	NM_172444	ENSMUSG00000032289	Thsd4	ADAMTSL-6|ADAMTSL6|AI585901|Adamtsl4|B230114P05Rik	thrombospondin, type I, domain containing 4	protein-coding	0.007075	0.48	-0.0393446	0.997171	-1.01211	0.136735	0.14967	0.906531	-0.823097	0.190043	49.3182	28.6877	18.9863	33.2504	12.5392	30.0274	28.5616	38.6791	17.2834	18.3122	50.1092	22.4602	17.9606	35.0406	21.9976	16.6534	23.9326	39.1872	51.0281	50.1315	25.9277	10.6086	19.4481	10.1724	16.0624	22.0031	16.8323	13.948	18.8163
87409	chr9	60458557	60458883	intron (NM_001040426, intron 3 of 17)	intron (NM_001040426, intron 3 of 17)	52315	NM_001040426	207596	Mm.28791	NM_172444	ENSMUSG00000032289	Thsd4	ADAMTSL-6|ADAMTSL6|AI585901|Adamtsl4|B230114P05Rik	thrombospondin, type I, domain containing 4	protein-coding	0.03681	0.489297	-0.567485	0.924699	0.186609	0.948667	-0.121937	0.94686	0.632157	0.460367	24.4358	20.9878	33.954	17.2984	24.463	4.88175	8.07557	16.7688	6.91661	9.52682	15.0399	33.3852	23.3598	12.1531	21.4578	18.9522	24.9016	12.7419	14.7484	30.0931	29.5067	8.27862	37.9417	7.93818	20.8909	9.53916	26.2708	47.1664	32.6304
87410	chr9	60561627	60561922	Intergenic	Intergenic	-15892	NR_040463	100504561	Mm.410770	NR_040463	ENSMUSG00000111761	9230112J17Rik	-	RIKEN cDNA 9230112J17 gene	ncRNA	0.010169	0.466216	0.432218	0.924317	-0.0820314	0.97582	0.176828	0.892998	-0.337422	0.626821	16.8772	15.4622	51.1664	31.8603	51.0636	26.9737	26.7726	58.6815	32.4846	28.9518	72.0214	27.6701	51.6291	47.0058	23.7127	26.9277	27.5184	24.6415	57.0439	49.8831	37.2656	33.5448	11.181	38.0136	27.7035	36.8955	55.6436	24.0567	49.5816
87411	chr9	60649291	60649921	intron (NM_145616, intron 8 of 16)	intron (NM_145616, intron 8 of 16)	37928	NM_001311095	102747	Mm.269413	NM_145616	ENSMUSG00000047766	Lrrc49	AI430817|AW050057|D430025H09Rik|PGs4|p79	leucine rich repeat containing 49	protein-coding	0.020635	0.473851	-0.0591435	0.993681	-0.19979	0.884577	-0.212285	0.797268	-0.352932	0.467828	25.2891	34.9945	22.3616	37.2968	33.7563	45.47	26.7443	39.0475	35.7907	17.2541	40.2097	32.3916	31.0828	28.2994	38.8625	33.624	32.214	19.7802	20.9872	18.1673	32.7183	25.7031	34.0311	20.5385	32.4307	24.6807	20.3911	20.6519	18.9955
87412	chr9	60664270	60665086	intron (NM_145616, intron 8 of 16)	intron (NM_145616, intron 8 of 16)	22856	NM_001311095	102747	Mm.269413	NM_145616	ENSMUSG00000047766	Lrrc49	AI430817|AW050057|D430025H09Rik|PGs4|p79	leucine rich repeat containing 49	protein-coding	0.018382	0.49082	-0.223654	0.961589	-0.235944	0.820926	-0.0423546	0.966172	-0.054645	0.932764	51.2522	51.2407	40.6948	47.2243	33.6632	33.1552	57.4276	27.9138	26.2509	34.2545	45.0643	38.3459	27.9974	40.0562	55.722	31.368	41.0373	48.3597	53.0292	26.0487	38.7327	29.7665	54.569	25.371	31.7153	49.5429	40.2325	17.3939	30.9609
87413	chr9	60687525	60688406	promoter-TSS (NM_001311095)	promoter-TSS (NM_001311095)	169	NM_001146046	102747	Mm.269413	NM_145616	ENSMUSG00000047766	Lrrc49	AI430817|AW050057|D430025H09Rik|PGs4|p79	leucine rich repeat containing 49	protein-coding	0.038593	0.529478	-0.175726	0.948387	-0.00732467	0.996332	-0.274464	0.531516	-0.106063	0.784586	93.8114	66.4442	89.091	98.1486	68.3939	83.095	74.1083	79.6314	83.1799	49.3535	102.03	81.843	45.6892	85.4444	74.1078	82.1517	73.7156	66.0089	51.8454	55.6773	56.1522	81.6899	70.1985	63.6436	78.8496	50.2999	72.9081	61.7574	67.9182
87414	chr9	60699647	60700132	Intergenic	LTR88b|LTR|Gypsy?	-11755	NM_145616	102747	Mm.269413	NM_145616	ENSMUSG00000047766	Lrrc49	AI430817|AW050057|D430025H09Rik|PGs4|p79	leucine rich repeat containing 49	protein-coding	0.030928	0.518519	0.856874	0.339042	0.342215	0.790966	-0.051926	0.970491	-0.566584	0.253152	30.7966	18.8097	26.9722	17.4411	27.4052	39.3761	54.2812	50.7214	38.3551	35.2198	89.2985	36.4656	20.1878	20.4223	12.0193	30.9375	25.107	29.9762	29.7401	20.2275	31.1667	31.5327	35.7043	33.7932	44.9349	25.6476	33.8451	19.5099	30.1579
87415	chr9	60712690	60713557	promoter-TSS (NM_026235)	promoter-TSS (NM_026235)	2	NM_026235	67557	Mm.44546	NM_026235	ENSMUSG00000034839	Larp6	5430431G03Rik|AI552438|Achn	La ribonucleoprotein domain family, member 6	protein-coding	0.077278	0.671659	-0.171082	0.971498	-0.206423	0.83928	-0.329979	0.553232	-0.36532	0.344525	60.871	49.9802	55.7106	30.3537	43.9474	33.0405	69.232	35.7297	37.7103	35.8217	46.1835	25.1063	31.3696	38.8424	41.6864	40.7211	33.9417	21.5597	40.2052	37.7176	38.0393	39.4293	23.7774	28.8533	28.2787	28.6945	32.9268	32.7415	36.808
87416	chr9	60714054	60714520	intron (NM_026235, intron 1 of 2)	intron (NM_026235, intron 1 of 2)	1166	NM_026235	67557	Mm.44546	NM_026235	ENSMUSG00000034839	Larp6	5430431G03Rik|AI552438|Achn	La ribonucleoprotein domain family, member 6	protein-coding	0.008584	0.492505	0.669822	0.667226	-0.0544541	0.982788	0.35982	0.703709	-0.364456	0.529817	34.1891	27.7335	15.1157	22.186	20.9166	27.321	67.7932	35.193	45.9673	29.9911	49.1001	17.5165	16.3418	17.004	27.5207	34.093	37.0185	40.1122	30.9527	38.5958	26.5397	23.1659	28.3124	42.5754	17.5376	28.3616	24.5044	40.6108	37.0943
87417	chr9	60743289	60743491	Intergenic	MTD|LTR|ERVL-MaLR	30269	NM_026235	67557	Mm.44546	NM_026235	ENSMUSG00000034839	Larp6	5430431G03Rik|AI552438|Achn	La ribonucleoprotein domain family, member 6	protein-coding	0.029703	0.522167	0.259213	0.974791	-0.538293	0.717304	-0.121515	0.937052	-0.91902	0.162649	83.8013	18.8175	29.8893	46.5287	30.7065	70.9062	59.9511	49.6148	33.4874	26.9062	72.8167	67.3489	70.0132	49.0337	40.4016	26.2167	40.1878	56.5499	41.6533	64.7547	13.6056	22.2676	32.6574	34.163	20.229	26.9411	28.2649	11.7108	52.6609
87418	chr9	60743896	60744942	Intergenic	RCHARR1|DNA|hAT-Charlie	31298	NM_026235	67557	Mm.44546	NM_026235	ENSMUSG00000034839	Larp6	5430431G03Rik|AI552438|Achn	La ribonucleoprotein domain family, member 6	protein-coding	0.018164	0.43744	0.105131	0.989972	-0.258136	0.804765	-0.0696734	0.94308	-0.43294	0.314554	54.2621	28.3449	31.7466	31.4491	36.4268	28.9078	59.9013	21.776	42.5742	26.7225	46.8737	28.6136	32.2417	18.9384	50.1572	34.5964	25.223	28.791	42.518	34.3893	36.7846	24.9414	14.19	24.7404	29.9503	31.2166	34.1152	39.577	29.2379
87419	chr9	60794245	60794671	promoter-TSS (NM_001357407)	promoter-TSS (NM_001357407)	16	NM_001357407	72565	Mm.68819	NM_028283	ENSMUSG00000034485	Uaca	2700059D02Rik|nucling	uveal autoantigen with coiled-coil domains and ankyrin repeats	protein-coding	0.075117	0.660422	-0.270441	0.961589	-0.0925336	0.961807	0.0287174	0.981825	0.206625	0.740721	32.7244	37.4759	16.535	63.9824	60.3216	59.7728	35.8434	14.9713	39.6975	21.8714	61.3833	28.7418	33.1988	39.5262	19.1576	49.7256	23.8202	68.2557	59.2533	69.0869	32.2575	40.1235	15.4854	40.4984	31.9739	69.3493	43.5585	49.977	49.9413
87420	chr9	60857963	60858726	intron (NM_028283, intron 9 of 18)	intron (NM_028283, intron 9 of 18)	63902	NM_001357407	72565	Mm.68819	NM_028283	ENSMUSG00000034485	Uaca	2700059D02Rik|nucling	uveal autoantigen with coiled-coil domains and ankyrin repeats	protein-coding	0.017038	0.456806	0.106882	0.989806	-0.169926	0.899207	-0.216786	0.775886	-0.493594	0.23842	39.1517	47.8254	39.5651	25.8682	31.3562	43.8014	52.4457	59.7056	32.5072	24.4226	44.9816	39.2265	31.368	15.5777	30.5603	33.5469	41.228	36.7476	48.836	19.2864	32.4181	24.7599	30.2605	30.5251	28.5628	32.6057	17.7721	32.5538	36.5969
87421	chr9	60886697	60887506	Intergenic	Intergenic	92659	NM_001357407	72565	Mm.68819	NM_028283	ENSMUSG00000034485	Uaca	2700059D02Rik|nucling	uveal autoantigen with coiled-coil domains and ankyrin repeats	protein-coding	0.021014	0.450617	0.312426	0.931827	-0.371458	0.733618	-0.149544	0.882111	-0.833429	0.0685997	41.8489	25.3722	16.17	20.912	17.5249	11.8031	29.2877	21.3981	24.3877	21.1145	38.3835	35.3144	29.5844	13.4676	21.617	20.7292	18.8147	30.8073	22.2867	18.1898	18.6846	11.12	19.3663	10.6627	15.153	15.3759	17.6437	27.7787	11.5053
87422	chr9	60957484	60957805	Intergenic	Intergenic	-59425	NR_040767	330956	Mm.207985	NR_040767	ENSMUSG00000111290	Gm5122	A430102L10	predicted gene 5122	ncRNA	0.009346	0.580745	-0.0832528	0.995156	-0.0169065	0.996254	-0.158633	0.915019	-0.0922862	0.928904	24.8164	18.9464	25.0784	35.1357	30.3649	39.6623	34.4457	31.2218	10.5365	16.9316	48.368	16.9526	16.9455	21.5993	14.528	21.997	12.6448	29.1157	63.6571	20.3745	21.4045	11.2101	30.8261	21.4982	12.7298	29.0632	24.4566	33.1623	41.4233
87423	chr9	61012963	61013517	Intergenic	Intergenic	-3829	NR_040767	330956	Mm.207985	NR_040767	ENSMUSG00000111290	Gm5122	A430102L10	predicted gene 5122	ncRNA	0.021661	0.522523	0.29298	0.914677	0.230168	0.824143	-0.144732	0.861797	-0.207544	0.65035	41.3401	42.5397	34.5111	55.9856	38.3871	74.689	49.4214	42.7596	45.7882	44.8483	104.727	56.4806	51.0566	33.9695	37.8804	33.4571	62.2765	44.9875	49.9023	35.4164	34.7263	37.3484	49.1187	57.6115	27.0451	58.9396	47.6652	53.3749	64.8043
87424	chr9	61056850	61057209	Intergenic	Intergenic	39960	NR_040767	330956	Mm.207985	NR_040767	ENSMUSG00000111290	Gm5122	A430102L10	predicted gene 5122	ncRNA	0.011142	0.6	0.66348	0.790505	0.43948	0.788148	-0.232071	0.873264	-0.456071	0.507009	38.8318	29.6467	11.2119	18.3263	19.746	22.1651	42.5329	38.0686	21.9829	51.9066	59.1819	15.1582	30.3036	16.554	29.2281	17.21	42.3987	11.5706	13.3927	13.6634	15.3111	15.0353	20.6724	28.8339	60.7059	23.8213	25.8439	16.4734	29.6309
87425	chr9	61081640	61081952	Intergenic	Intergenic	23590	NR_105026	66785	Mm.158134	NR_105026	ENSMUSG00000111807	4933433G08Rik	-	RIKEN cDNA 4933433G08 gene	ncRNA	0.038462	0.504792	0.0773026	0.994569	0.212272	0.913753	-0.234229	0.847172	-0.0992588	0.909892	15.9576	41.4225	38.7028	30.1243	34.0809	51.008	23.6262	32.1224	43.3618	24.8858	47.1442	47.9645	34.8685	41.27	37.3678	8.48682	16.2619	39.9408	34.673	36.684	26.4263	28.8337	10.5718	35.9423	34.9253	42.3606	59.4741	41.7009	21.3091
87426	chr9	61092881	61093301	Intergenic	Intergenic	12295	NR_105026	66785	Mm.158134	NR_105026	ENSMUSG00000111807	4933433G08Rik	-	RIKEN cDNA 4933433G08 gene	ncRNA	0.028571	0.475059	0.572412	0.749058	-0.435189	0.691101	0.245659	0.807411	-0.761941	0.135166	49.7879	12.6704	45.5218	31.3293	35.8661	34.1025	48.8918	36.8782	33.5538	66.5517	73.934	58.3049	36.2633	42.4491	47.1902	44.1315	21.7445	64.2857	40.0665	31.1439	32.7183	25.7031	9.81665	34.9154	16.2153	46.2763	37.3837	47.8748	25.3274
87427	chr9	61102497	61102740	TTS (NR_105026)	TTS (NR_105026)	2768	NR_105026	66785	Mm.158134	NR_105026	ENSMUSG00000111807	4933433G08Rik	-	RIKEN cDNA 4933433G08 gene	ncRNA	0.020576	0.471311	0.220823	0.98781	-0.0426656	0.990095	-0.121811	0.951485	-0.3853	0.696751	32.7821	40.6705	12.4231	23.2069	21.8791	26.1967	23.8346	7.49883	44.0756	38.3425	53.8051	22.3942	22.3847	16.3042	57.5741	10.8967	41.7589	17.094	9.89297	26.9145	16.965	25.9147	6.78682	14.1994	56.053	19.1961	14.685	19.4698	43.7757
87428	chr9	61120931	61121510	Intergenic	Intergenic	-15834	NR_105026	66785	Mm.158134	NR_105026	ENSMUSG00000111807	4933433G08Rik	-	RIKEN cDNA 4933433G08 gene	ncRNA	0.020725	0.501724	0.124811	0.989972	0.0924019	0.964804	-0.378464	0.642741	-0.410873	0.433504	41.2749	22.3209	41.7108	27.5958	32.1384	27.4862	46.3781	31.4718	23.366	18.7739	52.2196	44.6433	28.1839	32.5028	38.2584	18.2928	31.5464	23.3161	16.6079	14.1197	18.9868	17.091	24.211	16.3882	25.8773	32.2256	32.0482	36.7706	27.5583
87429	chr9	61143031	61143419	intron (NR_045705, intron 2 of 2)	L1ME4b|LINE|L1	4710	NR_045705	619328	Mm.325722	NR_045705	ENSMUSG00000110998	I730028E13Rik	-	RIKEN cDNA I730028E13 gene	ncRNA	0.018041	0.488432	0.332591	0.936084	0.246151	0.860254	0.0771758	0.950685	-0.00926347	0.991286	59.0268	37.2275	44.0892	48.4474	31.9728	57.4235	65.1374	61.0536	52.3024	56.0315	92.6682	35.0631	33.6463	61.2668	15.0242	34.1223	44.4603	58.8818	80.5461	29.4985	60.2084	32.4602	95.6364	55.5809	84.2529	52.0966	53.3428	45.7263	37.6973
87430	chr9	61186604	61186965	Intergenic	Intergenic	48269	NR_045705	619328	Mm.325722	NR_045705	ENSMUSG00000110998	I730028E13Rik	-	RIKEN cDNA I730028E13 gene	ncRNA	0.01108	0.527624	0.184663	0.984649	0.267128	0.888492	-0.344618	0.755738	-0.262152	0.726767	46.8916	21.0589	25.0871	44.2602	29.4549	48.493	59.7995	27.7623	24.9841	21.5079	49.7996	48.9912	30.1357	21.9497	6.45914	36.6744	2.81092	34.5195	39.9555	40.7632	49.4853	14.952	34.2631	26.2847	7.5462	62.4538	39.5396	55.6992	33.1501
87431	chr9	61211698	61211999	Intergenic	L1M5|LINE|L1	73333	NR_045705	619328	Mm.325722	NR_045705	ENSMUSG00000110998	I730028E13Rik	-	RIKEN cDNA I730028E13 gene	ncRNA	0.009967	0.443709	0.181871	0.984649	-0.27923	0.881327	-0.150125	0.911642	-0.611227	0.332908	46.3143	10.1027	50.1464	46.8378	41.2141	52.8721	43.7315	30.2694	29.9643	20.6362	70.5857	36.1581	86.7427	49.3595	27.1134	17.5939	6.74247	41.4004	67.8868	54.3208	36.5227	32.8761	16.4372	31.5241	36.2017	20.6629	30.8238	39.2953	35.3405
87432	chr9	61277619	61278723	intron (NR_045334, intron 3 of 4)	intron (NR_045334, intron 3 of 4)	15638	NR_045334	622037	Mm.126243	NR_045334	ENSMUSG00000111658	B930092H01Rik	-	RIKEN cDNA B930092H01 gene	ncRNA	0.026268	0.474208	0.125661	0.979251	-0.109692	0.930205	-0.282901	0.615054	-0.518254	0.133437	63.1368	29.6102	48.3083	40.8643	44.1446	28.8306	57.2312	44.565	31.6573	42.1976	64.3962	39.4332	44.3437	40.3728	33.7935	31.9793	27.5745	40.4473	48.9944	32.5827	24.8944	33.4094	26.1422	35.9423	19.7404	34.506	38.141	46.0687	25.293
87433	chr9	61370371	61371106	Intergenic	CpG	-1628	NM_001083928	21887	Mm.24255	NM_009389	ENSMUSG00000032280	Tle3	2610103N05Rik|ESG|Grg3a|Grg3b|mKIAA1547	transducin-like enhancer of split 3	protein-coding	0.068027	0.577446	-0.0415686	0.993169	-0.124919	0.886302	-0.287249	0.496402	-0.370599	0.202911	234.375	147.908	268.339	234.011	256.789	231.681	219.207	168.586	207.075	155.287	317.972	257.282	214.619	188.663	161.795	192.137	120.112	199.215	233.858	238.029	179.483	184.818	99.8494	75.1121	164.933	234.819	232.07	209.201	217.092
87434	chr9	61372165	61372770	5' UTR (NM_001083928, exon 1 of 20)	5' UTR (NM_001083928, exon 1 of 20)	101	NM_001083927	21887	Mm.24255	NM_009389	ENSMUSG00000032280	Tle3	2610103N05Rik|ESG|Grg3a|Grg3b|mKIAA1547	transducin-like enhancer of split 3	protein-coding	0.079339	0.59901	0.0869039	0.983444	-0.109142	0.897963	-0.0924916	0.870122	-0.288537	0.295512	139.9	109.322	161.336	114.96	127.423	68.3929	133.155	81.322	142.557	143.737	166.134	116.931	115.083	114.601	100.207	116.711	110.699	109.854	127.153	140.534	95.3968	96.6523	115.853	114.065	114.821	91.237	102.63	115.346	96.7045
87435	chr9	61405090	61405703	intron (NM_009389, intron 8 of 19)	intron (NM_009389, intron 8 of 19)	33030	NM_001083927	21887	Mm.24255	NM_009389	ENSMUSG00000032280	Tle3	2610103N05Rik|ESG|Grg3a|Grg3b|mKIAA1547	transducin-like enhancer of split 3	protein-coding	0.044046	0.566775	-0.0426148	0.996296	-0.120893	0.933534	-0.171059	0.828792	-0.249337	0.594851	53.6052	35.965	80.4361	64.3963	34.6924	31.154	60.1255	40.1303	34.9441	60.7976	65.3199	46.6058	33.7195	63.0159	47.5479	35.9963	49.6611	52.516	33.3343	26.673	44.8342	49.8968	40.3556	35.1801	39.9961	48.1938	33.7634	34.7311	45.5521
87436	chr9	61434070	61434511	Intergenic	Intergenic	61924	NM_001083927	21887	Mm.24255	NM_009389	ENSMUSG00000032280	Tle3	2610103N05Rik|ESG|Grg3a|Grg3b|mKIAA1547	transducin-like enhancer of split 3	protein-coding	0.027211	0.58371	-0.168884	0.976933	0.223748	0.853726	-0.233489	0.768858	0.159144	0.777003	49.675	44.8205	59.3267	44.7562	52.2419	46.9135	57.3091	39.2541	31.956	29.9306	61.1484	46.2737	41.9371	49.4117	39.6556	44.0314	50.622	32.967	49.061	40.7837	28.0442	18.3594	44.8761	72.3736	49.4182	56.413	55.0237	48.2771	48.2426
87437	chr9	61549792	61550306	Intergenic	MIRb|SINE|MIR	177683	NM_001083927	21887	Mm.24255	NM_009389	ENSMUSG00000032280	Tle3	2610103N05Rik|ESG|Grg3a|Grg3b|mKIAA1547	transducin-like enhancer of split 3	protein-coding	0.007782	0.504854	0.422031	0.871767	0.0857524	0.965703	-0.0959783	0.932786	-0.432257	0.389597	61.9927	38.455	62.6473	45.714	48.2702	27.8659	80.9254	58.4952	63.6086	51.3596	112.877	37.055	40.2141	21.197	27.2189	61.8184	69.0972	42.4274	72.4939	34.9915	24.0613	61.2575	49.7326	55.3819	63.5995	34.7883	55.54	25.3126	33.6302
87438	chr9	61557029	61557348	Intergenic	L2|LINE|L2	184822	NM_001083927	21887	Mm.24255	NM_009389	ENSMUSG00000032280	Tle3	2610103N05Rik|ESG|Grg3a|Grg3b|mKIAA1547	transducin-like enhancer of split 3	protein-coding	0.018809	0.503125	-0.945159	0.616969	-0.498216	0.805302	-0.83166	0.422753	-0.384718	0.7004	37.4579	66.7282	28.3901	29.4633	22.222	19.9555	19.8067	8.56841	14.1368	21.9057	30.7398	21.3236	10.231	12.4198	21.9287	27.6686	22.267	16.2768	26.3761	20.5023	8.61547	0	10.3398	21.633	4.26987	12.1856	20.1354	29.6624	12.5049
87439	chr9	61558613	61559221	Intergenic	Intergenic	186551	NM_001083927	21887	Mm.24255	NM_009389	ENSMUSG00000032280	Tle3	2610103N05Rik|ESG|Grg3a|Grg3b|mKIAA1547	transducin-like enhancer of split 3	protein-coding	0.023026	0.54844	0.215165	0.976232	-0.320548	0.822835	0.0365867	0.979619	-0.499126	0.38808	21.2909	38.7615	24.8258	34.0088	27.6907	20.9401	32.042	14.9853	30.5958	34.4799	57.7929	42.514	17.8931	42.3561	17.258	31.9373	33.3796	25.6199	43.4933	21.5139	13.5609	29.5924	5.42499	25.538	38.0847	25.5737	26.9981	23.3445	13.1219
87440	chr9	61573514	61574239	Intergenic	Intergenic	201510	NM_001083927	21887	Mm.24255	NM_009389	ENSMUSG00000032280	Tle3	2610103N05Rik|ESG|Grg3a|Grg3b|mKIAA1547	transducin-like enhancer of split 3	protein-coding	0.030345	0.513774	0.0479693	0.995696	-0.0393082	0.984187	-0.303178	0.651252	-0.390456	0.36421	75.5402	33.5548	59.6823	49.2626	43.9996	61.4629	74.8032	38.9577	47.4289	38.5541	103.695	45.0355	33.0121	50.5486	36.9864	52.3491	44.7886	38.6737	44.764	29.3183	45.4897	44.6703	40.9456	45.2129	61.9985	31.0977	39.376	32.6286	44.0172
87441	chr9	61620939	61621228	Intergenic	Intergenic	248717	NM_001083927	21887	Mm.24255	NM_009389	ENSMUSG00000032280	Tle3	2610103N05Rik|ESG|Grg3a|Grg3b|mKIAA1547	transducin-like enhancer of split 3	protein-coding	0.010381	0.510345	-0.210704	0.989972	-0.482265	0.83561	-0.237619	0.89235	-0.50918	0.615988	27.5642	34.197	10.4457	22.7652	18.3966	44.054	29.1503	3.15262	13.6537	24.1797	31.1032	23.5371	30.1148	17.1363	32.2734	54.9735	3.51122	17.9665	24.9549	0	14.2647	18.677	14.2664	8.95448	0	13.4506	22.2256	24.5562	23.005
87442	chr9	61676904	61677368	Intergenic	Intergenic	237374	NM_018853	56040	Mm.3158	NM_018853	ENSMUSG00000007892	Rplp1	2410042H16Rik|Arpp1|C430017H15Rik	ribosomal protein, large, P1	protein-coding	0.021552	0.492473	0.323914	0.965775	0.0974848	0.969827	0.354428	0.751964	0.127999	0.886745	36.4825	9.8305	28.193	40.512	9.54852	34.2985	28.3689	9.81797	20.6529	23.4269	84.5344	38.116	25.7907	38.4238	10.0506	19.0222	34.9911	33.5709	49.2196	45.8098	41.462	46.5316	46.206	26.0272	14.6777	23.4573	39.9912	38.2367	45.8513
87443	chr9	61702391	61702783	Intergenic	Intergenic	211923	NM_018853	56040	Mm.3158	NM_018853	ENSMUSG00000007892	Rplp1	2410042H16Rik|Arpp1|C430017H15Rik	ribosomal protein, large, P1	protein-coding	0.02551	0.536896	0.887985	0.700318	0.481639	0.835519	-0.550172	0.709113	-0.956518	0.194497	22.8618	19.3935	10.2681	11.9883	9.04187	8.11965	14.775	32.5396	20.1323	29.7106	41.6921	24.2937	19.4267	0	11.8967	22.5161	7.76588	7.94741	12.2653	0	10.5166	11.4746	4.20714	17.6044	17.3736	11.8996	18.2064	9.05195	16.9603
87444	chr9	61705605	61705897	Intergenic	Intergenic	208759	NM_018853	56040	Mm.3158	NM_018853	ENSMUSG00000007892	Rplp1	2410042H16Rik|Arpp1|C430017H15Rik	ribosomal protein, large, P1	protein-coding	0.013699	0.511945	0.306168	0.944095	0.535493	0.506886	-0.106815	0.928087	0.12251	0.852391	51.1519	49.4667	34.4614	38.6252	51.5882	59.9519	55.8985	71.7653	48.2623	29.2493	95.1494	55.9088	44.7081	33.9206	23.9563	36.2725	52.1271	67.5711	41.1642	50.3956	47.0606	70.8597	56.4794	67.9457	18.6587	71.8867	53.7711	93.1648	77.4133
87445	chr9	61745439	61745767	Intergenic	Intergenic	168907	NM_018853	56040	Mm.3158	NM_018853	ENSMUSG00000007892	Rplp1	2410042H16Rik|Arpp1|C430017H15Rik	ribosomal protein, large, P1	protein-coding	0.015244	0.49848	-0.0387533	0.997111	-0.0693198	0.979671	-0.182936	0.881496	-0.213503	0.776573	36.4301	30.1309	33.7469	40.1168	43.2245	19.4079	30.5001	30.5554	20.6233	28.4062	42.3531	29.0339	56.385	21.1383	10.6635	43.0551	40.2184	25.3283	40.3108	39.8794	20.9477	16.4563	32.6823	18.4095	45.6798	23.7025	39.1659	39.6667	20.2696
87446	chr9	61753710	61754257	Intergenic	Intergenic	160527	NM_018853	56040	Mm.3158	NM_018853	ENSMUSG00000007892	Rplp1	2410042H16Rik|Arpp1|C430017H15Rik	ribosomal protein, large, P1	protein-coding	0.021938	0.558394	-0.226403	0.958513	0.0921392	0.956934	-0.647041	0.258597	-0.328499	0.467951	85.5587	47.2535	53.349	63.575	46.978	84.3731	47.1661	51.635	34.0077	46.8417	73.2013	62.1776	61.6542	32.5935	10.657	25.8173	44.5225	41.7663	72.5153	56.7936	45.2194	34.5371	43.7173	59.9257	39.8417	42.6385	36.5325	38.9217	43.7557
87447	chr9	61756858	61757258	Intergenic	Intergenic	157452	NM_018853	56040	Mm.3158	NM_018853	ENSMUSG00000007892	Rplp1	2410042H16Rik|Arpp1|C430017H15Rik	ribosomal protein, large, P1	protein-coding	0.055	0.573566	0.39051	0.942499	-0.217668	0.915022	0.0145038	0.993592	-0.593674	0.359312	84.6394	28.5084	10.0627	37.5952	15.5068	35.8076	64.4996	45.5554	32.413	36.8807	83.7595	30.6101	21.758	34.6668	23.3175	24.2723	35.5159	31.1538	42.0698	69.4899	34.3542	24.7393	30.9224	10.7827	30.647	40.8157	42.8214	38.4406	29.918
87448	chr9	61780559	61780910	Intergenic	LTR85a|LTR|Gypsy?	133776	NM_018853	56040	Mm.3158	NM_018853	ENSMUSG00000007892	Rplp1	2410042H16Rik|Arpp1|C430017H15Rik	ribosomal protein, large, P1	protein-coding	0.002849	0.517045	-0.481466	0.912625	-0.0952908	0.973035	-0.443428	0.67288	-0.057253	0.958036	56.7383	36.82	20.0681	45.5212	37.8676	31.7383	30.0016	10.383	19.2719	8.84827	62.8589	34.8833	30.9942	25.3969	6.64316	22.6315	11.564	38.4615	51.3673	46.5828	46.9801	28.1929	2.34928	31.9487	15.5224	46.5136	34.5662	16.8488	49.2477
87449	chr9	61791535	61791900	Intergenic	Intergenic	122793	NM_018853	56040	Mm.3158	NM_018853	ENSMUSG00000007892	Rplp1	2410042H16Rik|Arpp1|C430017H15Rik	ribosomal protein, large, P1	protein-coding	0.019178	0.532787	-0.155117	0.988709	-0.345346	0.819001	-0.0977176	0.94183	-0.287946	0.68968	51.8339	22.9109	30.326	41.2002	36.4152	39.2412	30.2934	14.9771	44.7874	17.0178	53.7314	44.727	20.8638	59.7002	28.7476	31.4361	16.6807	34.1412	46.1039	26.8776	26.3539	27.1115	33.8876	23.6333	11.1952	19.1698	39.1063	32.4052	25.5009
87450	chr9	61830332	61830532	Intergenic	Intergenic	84078	NM_018853	56040	Mm.3158	NM_018853	ENSMUSG00000007892	Rplp1	2410042H16Rik|Arpp1|C430017H15Rik	ribosomal protein, large, P1	protein-coding	0.02	0.577114	-0.356924	0.924788	-0.452708	0.658488	-0.230556	0.805715	-0.326339	0.59332	59.7454	121.636	70.439	98.6873	101.902	111.402	71.0812	50.1109	53.5519	42.704	122.575	108.836	65.2739	84.1908	122.417	30.892	55.8108	67.5	108.18	98.1034	89.3209	62.9727	32.9839	21.5654	47.6731	85.5186	89.2112	94.6231	46.5391
87451	chr9	61862114	61862393	Intergenic	Intergenic	52257	NM_018853	56040	Mm.3158	NM_018853	ENSMUSG00000007892	Rplp1	2410042H16Rik|Arpp1|C430017H15Rik	ribosomal protein, large, P1	protein-coding	0.017921	0.557143	-0.212041	0.979178	0.264554	0.876881	-0.243482	0.832881	0.233113	0.748595	39.2592	35.4227	46.8872	37.0562	31.76	34.2247	30.1951	13.0625	30.3067	41.7439	43.9336	24.3808	38.9928	24.8508	20.8938	44.2897	18.1853	33.4987	47.3905	35.1625	29.552	45.1417	20.6889	40.1935	43.9383	36.2249	38.3704	46.6332	38.1272
87452	chr9	61872252	61872773	Intergenic	Intergenic	41998	NM_018853	56040	Mm.3158	NM_018853	ENSMUSG00000007892	Rplp1	2410042H16Rik|Arpp1|C430017H15Rik	ribosomal protein, large, P1	protein-coding	0.013436	0.505747	-0.0482702	0.996406	-0.963621	0.0541146	0.508798	0.496996	-0.406552	0.497996	42.0473	37.9383	27.0399	21.6479	39.1178	15.273	46.488	8.74383	38.9507	20.8639	48.6221	26.1122	16.7048	43.7256	60.4196	47.435	66.2211	21.9253	36.9135	40.798	39.5634	18.9937	26.9063	31.4581	15.6862	19.3987	23.2874	22.7023	20.4175
87453	chr9	61914200	61915044	promoter-TSS (NM_018853)	promoter-TSS (NM_018853)	-112	NM_018853	56040	Mm.3158	NM_018853	ENSMUSG00000007892	Rplp1	2410042H16Rik|Arpp1|C430017H15Rik	ribosomal protein, large, P1	protein-coding	0.087678	0.585799	-0.170411	0.931857	-0.0194995	0.986469	-0.388772	0.269706	-0.23786	0.377003	136.858	120.699	134.726	94.6561	114.437	99.9371	158.457	94.997	106.863	90.1549	103.598	99.938	70.8938	86.843	102.221	88.8904	81.7564	83.6675	99.6916	77.4909	94.4334	100.194	100.632	77.6763	67.7816	91.1928	89.634	91.0915	80.3484
87454	chr9	61946396	61947066	promoter-TSS (NM_024245)	promoter-TSS (NM_024245)	68	NM_024245	71819	Mm.259374	NM_024245	ENSMUSG00000032254	Kif23	3110001D19Rik|C87313|CHO1|Knsl5|MKLP-1|MKLP1	kinesin family member 23	protein-coding	0.08806	0.66766	0.0926079	0.989972	-0.369044	0.557451	0.209198	0.741481	-0.252454	0.540343	62.4206	57.8679	45.057	46.2926	55.5467	35.6295	56.5821	67.9931	39.5434	42.8778	69.52	60.9155	47.0881	65.0465	83.5254	51.3769	51.4943	60.4477	71.7609	48.8077	38.969	67.1351	35.6916	33.4746	22.3626	52.2162	52.1952	51.1953	49.6152
87455	chr9	61948097	61948470	Intergenic	Intergenic	-1484	NM_024245	71819	Mm.259374	NM_024245	ENSMUSG00000032254	Kif23	3110001D19Rik|C87313|CHO1|Knsl5|MKLP-1|MKLP1	kinesin family member 23	protein-coding	0.034853	0.497326	0.344125	0.901748	0.222391	0.863803	-0.240142	0.773895	-0.361876	0.429134	53.3918	52.9916	59.3512	40.3165	45.1366	51.1995	57.8757	87.9353	55.917	49.9583	92.0133	54.7097	49.5825	42.4871	18.754	40.2271	70.7326	44.5453	51.5601	21.9177	44.2092	43.4128	48.6358	57.816	51.124	39.6016	61.228	57.0782	35.6485
87456	chr9	62040073	62040593	Intergenic	Intergenic	-13543	NM_028748	74090	Mm.273267	NM_028748	ENSMUSG00000032278	Paqr5	0610010I15Rik|AV002411|BB115488|mPRg	progestin and adipoQ receptor family member V	protein-coding	0.034615	0.547025	-0.00792598	0.998665	-0.219466	0.856573	-0.0803695	0.935666	-0.29191	0.549363	30.6387	39.4732	61.9244	39.7641	44.3051	55.0887	58.7281	29.7862	31.4373	52.2601	62.8589	39.2437	29.2896	45.7145	42.5993	39.0394	40.9799	29.9556	43.9191	56.5981	42.2821	38.0604	22.2007	33.1775	39.291	49.3377	26.0771	38.6681	48.5847
87457	chr9	62082981	62083310	intron (NR_160774, intron 2 of 2)	intron (NR_160774, intron 2 of 2)	39449	NR_039595	100628602		NR_039595	ENSMUSG00000092696	Mir5133	mir-5133|mmu-mir-5133|mu-mir-5133	microRNA 5133	ncRNA	0.006079	0.4	-0.239408	0.972725	-0.300966	0.83928	-0.0666099	0.960165	-0.128168	0.872578	54.4791	32.35	18.3515	42.8516	70.0264	53.2096	35.2085	22.1546	42.8346	25.9599	52.1595	53.7563	29.7601	51.1798	63.7865	32.1932	30.8432	41.0334	43.8418	14.9093	58.4752	51.9532	17.5447	34.0851	28.9806	23.6304	36.8776	50.3314	36.3744
87458	chr9	62122275	62123170	promoter-TSS (NR_039595)	promoter-TSS (NR_039595)	-113	NM_033320	93683	Mm.24411	NM_033320	ENSMUSG00000032252	Glce	1110017N23Rik|AI747411|C130034A12Rik|Hsepi	glucuronyl C5-epimerase	protein-coding	0.090503	0.637277	0.0349206	0.995311	-0.0946173	0.920273	-0.154322	0.762122	-0.28386	0.344752	299.283	149.497	225.99	177.474	148.509	158.256	295.914	203.599	183.282	196.061	248.345	127.684	136.139	219.123	179.766	189.346	178.005	149.678	177.278	147.977	138.185	223.144	175.976	159.993	101.966	145.065	173.04	159.908	139.654
87459	chr9	62137257	62137626	Intergenic	Intergenic	-14832	NM_033320	93683	Mm.24411	NM_033320	ENSMUSG00000032252	Glce	1110017N23Rik|AI747411|C130034A12Rik|Hsepi	glucuronyl C5-epimerase	protein-coding	0.02168	0.5	-0.164767	0.979251	-0.207362	0.890327	-0.385091	0.599121	-0.427687	0.395841	59.3676	84.4695	46.3594	50.942	45.6259	34.503	49.9416	44.4443	50.4125	54.7082	75.2944	25.8079	35.3788	56.3688	34.7551	31.0954	38.4997	47.8424	42.3467	53.1726	33.5163	34.1315	46.9284	35.0657	25.8391	46.3515	25.1435	28.8485	46.8454
87460	chr9	62181196	62181554	Intergenic	Intergenic	-58766	NM_033320	93683	Mm.24411	NM_033320	ENSMUSG00000032252	Glce	1110017N23Rik|AI747411|C130034A12Rik|Hsepi	glucuronyl C5-epimerase	protein-coding	0.019553	0.462396	0.186641	0.984649	-0.244579	0.902839	-0.0730835	0.962754	-0.504304	0.45139	38.9402	25.4824	22.4865	23.6283	19.8012	53.3447	41.1809	35.6299	42.514	36.8699	41.0865	11.4004	18.2329	5.53341	22.7964	41.9126	42.5171	34.8088	26.8602	31.9704	15.3538	17.5901	32.2469	19.2763	15.2189	34.746	25.9161	26.431	11.1426
87461	chr9	62181607	62181835	Intergenic	MER5A1|DNA|hAT-Charlie	-59112	NM_033320	93683	Mm.24411	NM_033320	ENSMUSG00000032252	Glce	1110017N23Rik|AI747411|C130034A12Rik|Hsepi	glucuronyl C5-epimerase	protein-coding	0.008772	0.502183	-1.08749	0.712709	-0.128816	0.978937	-1.02267	0.460936	-0.0639988	0.971383	65.5103	13.3373	26.4808	24.7337	3.88642	34.9002	20.784	19.9804	12.3619	3.40542	10.7522	11.9337	14.3144	17.3768	15.3405	15.4847	31.1543	9.10931	10.5438	7.1713	0	15.7826	18.0833	18.917	17.9222	3.40983	12.5209	5.18767	5.83196
87462	chr9	62244203	62244528	promoter-TSS (NR_040769)	promoter-TSS (NR_040769)	-265	NR_040769	330958	Mm.411888	NR_040769	ENSMUSG00000111232	A730043L09Rik	A730043L09	RIKEN cDNA A730043L09 gene	ncRNA	0.027692	0.558282	-0.088992	0.993169	0.170736	0.936937	-0.321094	0.764841	-0.0613662	0.947838	33.7025	23.3915	24.7698	54.9468	38.1706	39.1742	35.6419	42.0511	22.5482	28.6684	47.7727	12.558	30.1264	27.4287	50.2223	19.0105	12.4891	31.9527	22.1907	25.1547	38.0539	30.4483	25.3723	13.271	29.3373	52.6268	43.9193	32.7541	24.5481
87463	chr9	62284262	62284697	Intergenic	L2|LINE|L2	-2300	NM_025721	66712	Mm.263615	NM_025721	ENSMUSG00000046846	Spesp1	4921508E09Rik|AI428149	sperm equatorial segment protein 1	protein-coding	0.02069	0.5	0.142935	0.984649	-0.495025	0.537879	0.00920629	0.994628	-0.628753	0.175899	80.1184	26.2147	43.9521	58.3373	77.4067	51.2191	81.0973	39.7955	40.172	58.902	108.955	50.0394	45.0165	59.2011	88.4457	58.842	41.9893	35.809	66.317	52.6225	44.2261	33.0891	39.8082	37.6775	34.4436	41.1061	50.8606	32.6286	48.908
87464	chr9	62315530	62315858	Intergenic	L1MB7|LINE|L1	-25649	NM_009672	11737	Mm.269088	NM_009672	ENSMUSG00000032249	Anp32a	Anp32|I1PP2A|LANP|PHAP1|W91701|pp32	acidic (leucine-rich) nuclear phosphoprotein 32 family, member A	protein-coding	0.018293	0.440729	0.119964	0.99034	-0.576259	0.58374	0.0712164	0.958882	-0.625006	0.289206	33.3943	46.3552	15.3395	51.5787	27.0153	48.5198	35.3159	52.7776	32.6536	28.4062	29.8963	41.477	63.0185	30.1976	21.327	51.1279	37.1247	34.8264	51.3047	54.8342	29.3268	41.1407	32.6823	15.7795	20.7635	28.443	28.2865	7.21212	28.3775
87465	chr9	62340945	62341610	promoter-TSS (NM_009672)	promoter-TSS (NM_009672)	-66	NM_009672	11737	Mm.269088	NM_009672	ENSMUSG00000032249	Anp32a	Anp32|I1PP2A|LANP|PHAP1|W91701|pp32	acidic (leucine-rich) nuclear phosphoprotein 32 family, member A	protein-coding	0.087218	0.647147	-0.0939771	0.983444	-0.00942564	0.994702	-0.19963	0.670344	-0.115079	0.755201	118.293	84.5965	151.319	118.722	105.266	162.735	97.3878	105.497	107.655	115.59	152.374	130.93	85.0687	119.156	96.4258	116.799	94.6075	101.504	113.873	88.5144	111.587	132.574	109.12	68.7498	65.5441	123.923	126.64	110.275	99.9765
87466	chr9	62343651	62344117	intron (NM_009672, intron 1 of 6)	CpG	2541	NM_009672	11737	Mm.269088	NM_009672	ENSMUSG00000032249	Anp32a	Anp32|I1PP2A|LANP|PHAP1|W91701|pp32	acidic (leucine-rich) nuclear phosphoprotein 32 family, member A	protein-coding	0.087983	0.668094	-0.0384124	0.996406	0.164231	0.906028	-0.364811	0.591414	-0.162168	0.77109	83.3359	55.4671	51.8252	60.5073	70.3558	81.9631	81.3519	39.1033	85.8862	34.9896	70.143	67.1465	65.3673	68.0158	45.0338	28.4108	47.9062	42.3407	61.9054	70.1741	56.0283	88.8027	44.2381	53.6821	32.1523	40.0399	47.4772	68.5306	94.1624
87467	chr9	62363620	62363957	intron (NM_009672, intron 1 of 6)	CpG	22445	NM_009672	11737	Mm.269088	NM_009672	ENSMUSG00000032249	Anp32a	Anp32|I1PP2A|LANP|PHAP1|W91701|pp32	acidic (leucine-rich) nuclear phosphoprotein 32 family, member A	protein-coding	0.065282	0.633136	-0.108242	0.988757	-0.055819	0.975735	-0.38321	0.522673	-0.330787	0.452195	180.241	115.049	125.411	92.0357	131.469	141.672	178.113	81.1075	95.3446	71.4229	198.836	108.997	103.302	73.4778	103.787	107.382	90.333	98.6076	131.97	87.3324	110.097	58.7283	117.45	133.104	60.6271	119.961	105.889	70.1951	94.6958
87468	chr9	62377991	62378228	3' UTR (NM_009672, exon 7 of 7)	3' UTR (NM_009672, exon 7 of 7)	36766	NM_009672	11737	Mm.269088	NM_009672	ENSMUSG00000032249	Anp32a	Anp32|I1PP2A|LANP|PHAP1|W91701|pp32	acidic (leucine-rich) nuclear phosphoprotein 32 family, member A	protein-coding	0.025316	0.537815	0.422985	0.9405	-0.168767	0.94704	0.0683376	0.967461	-0.523414	0.467027	63.0226	22.4539	50.9505	71.3832	44.866	53.7199	53.3192	53.8207	47.5699	65.522	131.022	63.1431	50.4932	20.8962	122.983	55.8626	12.8448	30.6718	65.9322	62.0908	52.1836	41.7541	3.47932	40.037	34.4832	82.0086	33.1248	79.8507	84.1574
87469	chr9	62415292	62415686	Intergenic	Intergenic	74146	NM_009672	11737	Mm.269088	NM_009672	ENSMUSG00000032249	Anp32a	Anp32|I1PP2A|LANP|PHAP1|W91701|pp32	acidic (leucine-rich) nuclear phosphoprotein 32 family, member A	protein-coding	0.043147	0.635443	-0.177928	0.983412	-0.195351	0.915924	-0.3766	0.677012	-0.394023	0.528874	53.0733	38.5901	38.3098	42.9387	49.4778	52.5098	48.1091	32.3744	34.3373	37.4423	58.0727	41.4349	27.6116	60.3338	53.2633	42.5634	33.4813	15.8141	27.4568	16.5996	24.4142	6.84982	16.7431	35.0301	34.5708	51.3033	34.4165	48.032	16.8742
87470	chr9	62432520	62433240	intron (NM_175484, intron 3 of 11)	intron (NM_175484, intron 3 of 11)	91537	NM_009672	11737	Mm.269088	NM_009672	ENSMUSG00000032249	Anp32a	Anp32|I1PP2A|LANP|PHAP1|W91701|pp32	acidic (leucine-rich) nuclear phosphoprotein 32 family, member A	protein-coding	0.011111	0.524272	-0.220192	0.973342	-0.168371	0.920933	-0.112486	0.920459	-0.0606654	0.941168	34.5749	29.5643	32.1448	15.6647	19.6912	33.1552	22.6699	21.5123	10.9609	33.4299	37.4534	22.6741	15.1097	19.2593	24.2891	17.1622	22.5498	38.9423	20.0333	29.5219	32.4456	37.4838	20.615	21.5654	11.3507	15.1169	23.7896	29.5697	18.4679
87471	chr9	62435830	62436146	intron (NM_175484, intron 3 of 11)	intron (NM_175484, intron 3 of 11)	94645	NM_009672	11737	Mm.269088	NM_009672	ENSMUSG00000032249	Anp32a	Anp32|I1PP2A|LANP|PHAP1|W91701|pp32	acidic (leucine-rich) nuclear phosphoprotein 32 family, member A	protein-coding	0.009494	0.526814	0.219359	0.97173	0.00849393	0.997415	0.0161991	0.991005	-0.194666	0.752603	50.4181	60.1444	41.3973	44.6145	67.2989	70.5073	69.9815	69.198	53.5162	19.6566	100.853	73.1886	58.5262	31.3443	51.6527	39.1038	54.5905	95.3018	57.0568	67.265	60.8809	74.0186	28.7044	32.7575	73.2769	49.2052	56.4628	52.402	100.989
87472	chr9	62438659	62439071	intron (NM_175484, intron 3 of 11)	intron (NM_175484, intron 3 of 11)	97522	NM_009672	11737	Mm.269088	NM_009672	ENSMUSG00000032249	Anp32a	Anp32|I1PP2A|LANP|PHAP1|W91701|pp32	acidic (leucine-rich) nuclear phosphoprotein 32 family, member A	protein-coding	0.007282	0.559322	-0.0773014	0.993169	0.0459002	0.984839	-0.326165	0.715027	-0.202964	0.760838	60.4222	59.0466	46.4057	25.0939	34.4118	57.9412	51.1192	26.5371	35.5735	18.8455	81.3199	36.3226	63.3727	43.2734	28.2979	42.8461	29.5556	45.3697	35.0096	27.7801	46.695	54.588	28.0203	27.2184	46.2846	60.3838	32.9129	28.7085	32.274
87473	chr9	62451700	62452401	intron (NM_175484, intron 3 of 11)	intron (NM_175484, intron 3 of 11)	84994	NM_175484	235431	Mm.335229	NM_175484	ENSMUSG00000041729	Coro2b	CLIPINC|E130012P22Rik	coronin, actin binding protein, 2B	protein-coding	0.015692	0.531339	0.301783	0.921537	-0.0366292	0.985403	-0.375169	0.575875	-0.713581	0.0792973	59.6602	22.7742	35.887	49.6085	46.77	38.5944	69.8531	54.5885	32.9698	27.6903	69.9428	65.9846	35.6942	32.4979	23.2842	32.7366	31.8464	31.1094	41.1525	32.6545	33.3251	20.5332	22.35	18.4582	42.7474	35.4895	33.5974	47.244	41.7306
87474	chr9	62469176	62469485	intron (NM_175484, intron 2 of 11)	intron (NM_175484, intron 2 of 11)	67714	NM_175484	235431	Mm.335229	NM_175484	ENSMUSG00000041729	Coro2b	CLIPINC|E130012P22Rik	coronin, actin binding protein, 2B	protein-coding	0.035599	0.551613	-0.507435	0.809383	-0.505832	0.594112	-0.0863101	0.941081	-0.0847075	0.918674	54.7828	59.0466	42.3351	51.7086	57.3529	56.6536	39.1914	17.6914	41.9585	45.2293	60.8246	39.6247	17.6035	44.8761	79.2342	48.5589	72.2469	43.6893	58.3493	26.4572	26.6829	29.1136	42.6977	50.2494	26.4483	37.7399	41.5741	26.7946	21.516
87475	chr9	62476947	62477587	intron (NM_175484, intron 2 of 11)	intron (NM_175484, intron 2 of 11)	59777	NM_175484	235431	Mm.335229	NM_175484	ENSMUSG00000041729	Coro2b	CLIPINC|E130012P22Rik	coronin, actin binding protein, 2B	protein-coding	0.01875	0.580343	0.131897	0.980631	-0.0662629	0.967216	-0.223414	0.739912	-0.421575	0.278442	77.7935	46.3262	55.0305	54.3368	62.3041	94.4924	77.3337	93.958	37.8739	47.3141	97.0384	82.9022	52.6951	58.8098	74.6889	46.8897	52.3226	43.8101	61.9779	53.6503	42.9428	61.8482	41.2299	48.5221	25.5392	60.7376	53.5267	73.9243	51.9409
87476	chr9	62484026	62484377	intron (NM_175484, intron 2 of 11)	intron (NM_175484, intron 2 of 11)	52843	NM_175484	235431	Mm.335229	NM_175484	ENSMUSG00000041729	Coro2b	CLIPINC|E130012P22Rik	coronin, actin binding protein, 2B	protein-coding	0.005698	0.556818	0.254179	0.972725	-0.198661	0.921248	-0.038309	0.980384	-0.491149	0.435388	39.7168	30.3224	20.0681	29.4549	40.3922	45.3405	36.0019	46.7235	33.7259	28.7569	65.187	42.6351	24.7954	5.64376	19.9295	45.2631	37.583	41.4201	27.3959	27.9497	58.7251	12.815	54.0335	27.0335	19.403	31.0091	32.5328	26.9581	18.9414
87477	chr9	62491567	62491890	intron (NM_175484, intron 1 of 11)	intron (NM_175484, intron 1 of 11)	45316	NM_175484	235431	Mm.335229	NM_175484	ENSMUSG00000041729	Coro2b	CLIPINC|E130012P22Rik	coronin, actin binding protein, 2B	protein-coding	0.01548	0.555556	0.104425	0.993169	-0.189715	0.937617	0.0899915	0.956416	-0.204149	0.823668	21.5799	28.2437	34.2693	29.0984	13.7168	49.2709	14.671	28.2077	19.1973	38.4612	22.7693	80.0263	23.5767	15.3325	43.3142	43.7216	34.5578	16.0752	29.7708	35.4347	21.272	22.2814	25.5294	13.3532	12.651	28.8833	22.0956	54.9282	41.1668
87478	chr9	62508828	62509084	intron (NM_175484, intron 1 of 11)	intron (NM_175484, intron 1 of 11)	28088	NM_175484	235431	Mm.335229	NM_175484	ENSMUSG00000041729	Coro2b	CLIPINC|E130012P22Rik	coronin, actin binding protein, 2B	protein-coding	0.015625	0.544747	0.252931	0.97173	0.50487	0.647237	-0.451726	0.621576	-0.199787	0.775603	46.6761	77.2104	62.892	69.7567	51.9201	55.9494	98.7239	46.2672	63.8571	69.7579	130.874	37.1997	55.2448	38.6906	18.2168	55.1644	95.132	16.226	56.3435	31.9347	42.9428	59.7397	86.9694	94.3486	31.9239	54.6639	44.6056	64.6837	67.5232
87479	chr9	62526411	62526934	intron (NM_175484, intron 1 of 11)	intron (NM_175484, intron 1 of 11)	10372	NM_175484	235431	Mm.335229	NM_175484	ENSMUSG00000041729	Coro2b	CLIPINC|E130012P22Rik	coronin, actin binding protein, 2B	protein-coding	0.007648	0.562977	-0.00405998	0.999408	-0.338996	0.654456	0.22235	0.746335	-0.112586	0.837303	43.7905	56.6898	40.4048	68.2895	59.2994	60.8585	46.3103	22.647	52.8136	40.0837	95.3099	65.0309	58.2431	41.6646	73.5638	74.2556	50.446	89.3513	82.7377	53.1472	39.4121	44.7225	44.1468	42.8834	65.1094	65.4062	55.9489	49.754	35.5939
87480	chr9	62528545	62529008	intron (NM_175484, intron 1 of 11)	intron (NM_175484, intron 1 of 11)	8268	NM_175484	235431	Mm.335229	NM_175484	ENSMUSG00000041729	Coro2b	CLIPINC|E130012P22Rik	coronin, actin binding protein, 2B	protein-coding	0.023758	0.508621	-0.183881	0.970989	-0.304241	0.712449	-0.0903572	0.916045	-0.210717	0.656064	92.4785	64.0362	65.2012	73.0792	63.1564	82.4942	75.0558	47.228	37.7426	51.986	105.896	67.5816	61.0915	51.3424	35.2532	97.2227	67.9416	74.0156	88.2675	60.0345	71.2312	44.6891	42.7438	44.7144	50.0119	75.5613	58.5749	84.3024	51.6941
87481	chr9	62531819	62532326	intron (NM_175484, intron 1 of 11)	intron (NM_175484, intron 1 of 11)	4972	NM_175484	235431	Mm.335229	NM_175484	ENSMUSG00000041729	Coro2b	CLIPINC|E130012P22Rik	coronin, actin binding protein, 2B	protein-coding	0.013807	0.620079	0.109309	0.987224	0.0787758	0.960106	-0.174216	0.81792	-0.204749	0.657249	92.3088	64.4767	61.5275	63.0294	54.1799	56.5012	86.1968	52.1146	65.5987	56.663	122.494	45.6166	60.0812	48.8402	78.1849	78.3399	82.0599	45.0614	47.416	48.3745	32.5247	78.0727	69.9364	54.4452	53.7313	52.1361	56.3069	65.3216	57.6985
87482	chr9	62536500	62536941	5' UTR (NM_175484, exon 1 of 12)	5' UTR (NM_175484, exon 1 of 12)	324	NM_175484	235431	Mm.335229	NM_175484	ENSMUSG00000041729	Coro2b	CLIPINC|E130012P22Rik	coronin, actin binding protein, 2B	protein-coding	0.129252	0.737557	0.0703004	0.993169	0.226701	0.852364	-0.305021	0.6749	-0.14862	0.792457	54.1909	60.3353	75.2993	36.2312	70.3256	46.9135	74.0243	57.8481	39.6254	36.9731	81.5312	83.2927	54.2716	62.8876	39.6556	38.0271	29.913	54.1601	59.9635	44.4913	46.7404	65.2778	56.0951	50.8571	27.7977	31.7323	59.8787	69.7335	81.4094
87483	chr9	62540693	62541405	Intergenic	Intergenic	-4005	NM_175484	235431	Mm.335229	NM_175484	ENSMUSG00000041729	Coro2b	CLIPINC|E130012P22Rik	coronin, actin binding protein, 2B	protein-coding	0.022472	0.54979	0.239063	0.930695	-0.238931	0.771314	0.104779	0.888541	-0.373214	0.290595	53.1443	27.761	43.8124	47.522	33.6022	49.174	54.7234	37.1097	43.5445	50.163	71.1577	49.6792	35.1428	41.7337	50.7614	37.1895	55.5827	37.9213	52.3341	43.6321	40.5302	39.1684	39.3769	36.3462	38.2609	39.3089	39.0925	38.208	33.6157
87484	chr9	62554429	62555081	Intergenic	Intergenic	-17711	NM_175484	235431	Mm.335229	NM_175484	ENSMUSG00000041729	Coro2b	CLIPINC|E130012P22Rik	coronin, actin binding protein, 2B	protein-coding	0.006135	0.528331	-0.269591	0.910936	-0.0312089	0.985126	-0.484816	0.324614	-0.246433	0.548701	100.797	59.4655	111.122	59.1028	104.647	82.9898	70.2575	39.1273	61.3849	57.1609	124.079	81.3764	68.4108	60.7657	30.3986	52.7953	54.4723	68.4875	68.2114	95.2947	77.9819	37.2538	60.7066	70.1206	52.2273	57.235	70.0554	70.7496	71.3789
87485	chr9	62560100	62560459	Intergenic	Intergenic	-23235	NM_175484	235431	Mm.335229	NM_175484	ENSMUSG00000041729	Coro2b	CLIPINC|E130012P22Rik	coronin, actin binding protein, 2B	protein-coding	0.013928	0.502778	0.32233	0.963164	0.10038	0.969096	-0.047573	0.976626	-0.269523	0.716375	47.1528	31.7643	28.0299	18.3263	22.2143	22.1651	38.1329	20.3032	45.536	12.9766	56.9057	34.1059	39.3946	33.108	12.9903	31.9615	31.0924	31.8191	23.4372	31.8813	22.9666	40.094	11.4847	21.6255	45.5294	41.1459	37.7719	19.768	18.5193
87486	chr9	62598072	62598477	Intergenic	Intergenic	-61230	NM_175484	235431	Mm.335229	NM_175484	ENSMUSG00000041729	Coro2b	CLIPINC|E130012P22Rik	coronin, actin binding protein, 2B	protein-coding	0.017284	0.46798	-0.0800798	0.993169	0.146602	0.93939	-0.539087	0.468017	-0.312405	0.58366	39.3386	48.8046	37.2693	32.4897	41.5703	27.5066	26.0014	40.4937	33.4047	38.3425	46.4069	30.2322	40.2925	31.7932	20.1509	23.9727	12.5277	38.4615	41.5505	28.2602	16.965	15.5488	24.4326	31.9487	30.2686	30.7137	33.4817	32.1251	42.6813
87487	chr9	62624611	62625061	Intergenic	Intergenic	-53019	NM_176922	319480	Mm.34883	NM_176922	ENSMUSG00000032243	Itga11	4732459H24Rik	integrin alpha 11	protein-coding	0.015556	0.518847	-0.0325283	0.997177	0.00224428	0.999693	-0.511921	0.522511	-0.477148	0.397035	61.9582	28.7196	29.0701	33.4179	29.5368	49.5118	29.2515	22.2715	37.5803	50.037	49.0299	39.3018	29.0106	22.0107	15.545	25.4982	42.8446	11.5385	42.7376	36.3346	18.3222	19.9913	18.3244	17.2523	18.1612	38.0083	38.0634	34.1694	32.5035
87488	chr9	62630539	62631168	Intergenic	Intergenic	-47002	NM_176922	319480	Mm.34883	NM_176922	ENSMUSG00000032243	Itga11	4732459H24Rik	integrin alpha 11	protein-coding	0.019078	0.539683	-0.0596884	0.996296	-0.400931	0.774842	-0.339098	0.731997	-0.680341	0.253593	39.577	16.9208	44.7943	23.9079	25.3575	37.9519	44.3656	24.6245	12.5467	14.8128	57.1626	30.2802	24.2139	22.0457	25.9495	16.8387	22.5857	23.1136	30.5754	31.1935	30.5856	14.3022	6.55484	21.9425	2.16548	21.0119	26.0967	41.3694	23.2537
87489	chr9	62632382	62632702	Intergenic	Intergenic	-45313	NM_176922	319480	Mm.34883	NM_176922	ENSMUSG00000032243	Itga11	4732459H24Rik	integrin alpha 11	protein-coding	0.01875	0.548287	0.0470171	0.996406	-0.359639	0.776466	0.112217	0.926171	-0.294439	0.647607	56.0113	40.387	66.0366	46.994	13.8454	59.6794	55.9435	42.7082	33.4699	46.1009	58.7338	42.514	54.3949	61.905	72.8672	27.5822	31.7107	35.6971	63.856	61.3146	51.5313	39.3579	59.268	37.7394	4.25653	41.3016	31.2239	51.747	41.5527
87490	chr9	62678566	62678969	intron (NM_176922, intron 1 of 29)	intron (NM_176922, intron 1 of 29)	912	NM_176922	319480	Mm.34883	NM_176922	ENSMUSG00000032243	Itga11	4732459H24Rik	integrin alpha 11	protein-coding	0.049628	0.564356	0.00217075	0.999806	-0.0106652	0.997111	-0.106174	0.933449	-0.11901	0.879865	12.3543	22.637	39.9512	39.6475	35.1803	47.3881	31.3565	18.0865	25.1778	34.6795	42.5818	33.758	32.394	9.83107	31.8229	39.4227	12.5898	33.4987	26.8436	40.5721	47.7379	17.8583	42.9692	32.1073	23.6591	32.7953	26.5641	23.4797	32.9947
87491	chr9	62758212	62758843	intron (NM_176922, intron 15 of 29)	intron (NM_176922, intron 15 of 29)	53121	NM_010193	14155	Mm.24069	NM_010193	ENSMUSG00000032244	Fem1b	mKIAA0396	feminization 1 homolog b (C. elegans)	protein-coding	0.015848	0.481013	-0.0338594	0.996406	-0.0643162	0.971265	-0.218182	0.771543	-0.248639	0.605804	39.4515	28.9151	55.8154	47.6642	44.9371	60.5306	35.0462	54.8686	28.5872	34.4536	72.5218	34.4963	46.5503	26.6849	36.9533	32.1719	30.5548	41.1435	70.4815	44.0507	34.8442	39.9193	20.909	25.9742	56.1241	35.7303	32.8003	52.4851	44.2527
87492	chr9	62763403	62764283	intron (NM_176922, intron 18 of 29)	intron (NM_176922, intron 18 of 29)	47805	NM_010193	14155	Mm.24069	NM_010193	ENSMUSG00000032244	Fem1b	mKIAA0396	feminization 1 homolog b (C. elegans)	protein-coding	0.030682	0.550511	-0.0330054	0.996337	-0.08165	0.953826	-0.420374	0.403321	-0.469019	0.18397	138.048	61.3363	69.7529	58.7425	75.5201	77.7641	110.092	53.8382	62.1355	67.0558	117.932	60.2925	70.4661	74.286	62.2683	56.1673	54.1964	55.4633	68.2952	55.7406	51.5313	53.1588	39.3558	52.9332	40.2435	68.9096	63.2588	61.8276	75.5504
87493	chr9	62777390	62777897	intron (NM_176922, intron 28 of 29)	intron (NM_176922, intron 28 of 29)	34005	NM_010193	14155	Mm.24069	NM_010193	ENSMUSG00000032244	Fem1b	mKIAA0396	feminization 1 homolog b (C. elegans)	protein-coding	0.009862	0.507874	0.270121	0.963039	-0.083084	0.970184	-0.0923647	0.939448	-0.445569	0.407912	33.3883	29.9892	21.8323	29.6609	24.4683	34.5285	38.4251	30.55	20.0132	41.3487	43.5177	45.6166	19.3118	31.2578	6.89867	27.8542	22.0161	24.579	49.7868	19.3498	35.2351	26.6157	19.5171	13.6113	16.1194	33.7351	28.1534	41.9925	28.8492
87494	chr9	62783132	62783980	3' UTR (NM_176922, exon 30 of 30)	3' UTR (NM_176922, exon 30 of 30)	28092	NM_010193	14155	Mm.24069	NM_010193	ENSMUSG00000032244	Fem1b	mKIAA0396	feminization 1 homolog b (C. elegans)	protein-coding	0.018868	0.522968	-0.0998859	0.984649	-0.224241	0.771347	-0.155535	0.798883	-0.27989	0.432455	69.2803	39.4456	58.1454	56.5258	96.1338	93.8355	63.9532	78.4326	49.8559	66.8394	80.9456	49.7333	44.9015	63.073	74.242	58.2869	51.455	71.0268	58.1154	42.4189	63.1988	59.4082	39.8686	39.6722	59.4307	46.7565	49.6553	65.5555	61.1531
87495	chr9	62810822	62811089	intron (NM_010193, intron 1 of 1)	intron (NM_010193, intron 1 of 1)	693	NM_010193	14155	Mm.24069	NM_010193	ENSMUSG00000032244	Fem1b	mKIAA0396	feminization 1 homolog b (C. elegans)	protein-coding	0.044944	0.55597	0.254459	0.974791	0.261882	0.900085	-0.411742	0.717382	-0.404319	0.570294	48.4826	37.0147	41.4569	17.6007	36.5061	65.5654	80.8525	47.7734	38.0025	20.356	76.5136	45.8578	20.3726	37.0966	39.2992	33.0573	15.2021	23.3362	31.513	30.619	30.8802	50.5399	40.149	67.8462	15.3044	26.2059	26.7299	31.0094	24.9005
87496	chr9	62811352	62812443	promoter-TSS (NM_010193)	promoter-TSS (NM_010193)	-249	NM_010193	14155	Mm.24069	NM_010193	ENSMUSG00000032244	Fem1b	mKIAA0396	feminization 1 homolog b (C. elegans)	protein-coding	0.087993	0.648352	0.0172989	0.997773	-0.0370205	0.979251	-0.225694	0.653153	-0.280014	0.392267	100.397	75.9528	77.4765	46.5202	53.6048	77.3115	92.6611	61.7983	63.0356	73.3024	102.614	53.6198	54.8436	69.9056	41.6766	60.6757	59.5265	68.5327	71.6129	58.4484	57.9393	65.9659	49.8841	52.1839	51.1876	74.8225	61.4911	70.4686	48.7511
87497	chr9	62817142	62817455	Intergenic	MIR3|SINE|MIR	-5650	NM_010193	14155	Mm.24069	NM_010193	ENSMUSG00000032244	Fem1b	mKIAA0396	feminization 1 homolog b (C. elegans)	protein-coding	0.025559	0.506369	-0.297471	0.972196	-0.205813	0.933837	-0.303603	0.813909	-0.211945	0.822895	34.9947	38.8614	28.9343	36.0337	22.648	25.4225	30.2795	17.4653	25.2136	17.3644	44.3828	26.0789	13.9028	12.6579	40.9732	19.7393	16.2099	29.8599	49.9231	20.8953	17.5613	8.62246	23.7105	24.8036	13.0552	39.7414	11.4008	45.3465	12.7446
87498	chr9	62828703	62829311	Intergenic	Intergenic	-9778	NM_001033175	76524	Mm.283636	NM_001033175	ENSMUSG00000032245	Cln6	1810065L06Rik|AW743417|D9Bwg1455e|nclf	ceroid-lipofuscinosis, neuronal 6	protein-coding	0.041118	0.54023	0.0305566	0.996406	-0.0555209	0.968815	-0.292196	0.573764	-0.378274	0.268945	181.791	101.28	122.474	88.1137	103.476	83.7606	164.54	97.4046	101.059	83.0071	142.466	107.404	114.516	96.1157	76.7023	123.394	120.167	99.0637	92.9174	77.9879	47.463	118.37	105.787	68.1012	64.968	84.3934	91.5588	95.3234	76.5445
87499	chr9	62838322	62839203	promoter-TSS (NM_001033175)	promoter-TSS (NM_001033175)	-23	NM_001033175	76524	Mm.283636	NM_001033175	ENSMUSG00000032245	Cln6	1810065L06Rik|AW743417|D9Bwg1455e|nclf	ceroid-lipofuscinosis, neuronal 6	protein-coding	0.062429	0.645125	0.118945	0.979305	0.164032	0.864016	-0.387293	0.422303	-0.342206	0.316747	146.934	106.138	75.3847	56.5421	58.3359	66.8373	157.779	78.5972	92.1377	93.4191	113.16	52.5031	56.8028	80.9473	78.0779	82.1517	61.0457	55.4003	55.9385	48.2537	49.913	58.2041	88.9181	90.0802	68.0271	63.5367	56.7063	79.2106	63.3903
87500	chr9	62847610	62848197	intron (NM_001033175, intron 5 of 6)	intron (NM_001033175, intron 5 of 6)	9118	NM_001033175	76524	Mm.283636	NM_001033175	ENSMUSG00000032245	Cln6	1810065L06Rik|AW743417|D9Bwg1455e|nclf	ceroid-lipofuscinosis, neuronal 6	protein-coding	0.010221	0.540816	0.00338066	0.999686	-0.217311	0.876017	-0.13459	0.892131	-0.355282	0.4931	52.5868	45.3286	30.8567	48.0347	34.7195	46.0897	72.6554	37.2514	33.611	33.068	59.8605	27.8115	33.3597	25.3104	35.7509	63.1524	36.3025	40.6893	47.0969	27.8545	32.774	39.8464	57.5955	27.9211	32.4859	43.7063	23.1007	22.1647	18.1218
87501	chr9	62924960	62925459	intron (NM_019663, intron 2 of 13)	intron (NM_019663, intron 2 of 13)	55670	NM_019663	56469	Mm.431253	NM_019663	ENSMUSG00000032405	Pias1	2900068C24Rik|Ddxbp1|GBP	protein inhibitor of activated STAT 1	protein-coding	0.002004	0.396	-0.522302	0.793961	0.0300907	0.989673	-0.723826	0.321866	-0.171434	0.815488	53.8786	31.9934	40.3315	26.3694	37.2909	41.4606	40.0963	27.388	15.8153	23.3398	34.3897	27.2635	17.4413	27.789	23.3642	21.2256	28.4697	29.1352	16.8617	16.3833	19.2769	23.4367	6.61001	41.4885	21.8371	23.37	18.5931	26.0735	29.3117
87502	chr9	62980439	62981246	promoter-TSS (NM_019663)	promoter-TSS (NM_019663)	37	NM_019663	56469	Mm.431253	NM_019663	ENSMUSG00000032405	Pias1	2900068C24Rik|Ddxbp1|GBP	protein inhibitor of activated STAT 1	protein-coding	0.089219	0.700495	-0.0361481	0.995696	-0.169995	0.840721	-0.229369	0.646381	-0.363216	0.245171	87.6069	82.8994	105.989	81.5261	57.0971	67.05	95.9102	81.2884	84.5206	73.1216	105.31	57.3175	51.2269	79.7784	62.1222	55.7796	96.8217	41.1781	72.9836	56.7306	83.4377	81.3774	70.5047	67.3417	54.0109	61.6559	41.5656	48.3668	60.9646
87503	chr9	63058930	63059691	Intergenic	Intergenic	-78431	NM_019663	56469	Mm.431253	NM_019663	ENSMUSG00000032405	Pias1	2900068C24Rik|Ddxbp1|GBP	protein inhibitor of activated STAT 1	protein-coding	0.022339	0.544619	0.161733	0.968616	-0.343076	0.593612	-0.170179	0.78578	-0.674989	0.0365204	64.1158	47.9511	56.859	53.1075	51.2333	37.6427	59.5024	68.2433	62.963	43.8722	79.4616	42.905	48.6052	42.9512	36.7687	41.7538	48.0035	47.761	55.2823	62.3083	39.7263	57.925	27.0893	41.9406	30.4277	29.6266	30.9484	41.9649	33.1985
87504	chr9	63070017	63070254	Intergenic	MLT1A1|LTR|ERVL-MaLR	76845	NM_172446	207667	Mm.36349	NM_172446	ENSMUSG00000022245	Skor1	AV273001|C230094B15Rik|Corl1|Lbxcor1	SKI family transcriptional corepressor 1	protein-coding	0.021097	0.483193	0.351826	0.947991	0.15212	0.943146	0.0731743	0.960427	-0.126531	0.874912	46.2166	22.4539	55.1964	35.6916	41.1271	94.0097	39.9894	57.665	30.9205	68.7981	106.887	51.6625	59.6737	54.3301	49.193	52.1385	47.0977	52.5803	45.6454	48.2928	34.7891	53.1415	13.9173	47.3165	91.9553	82.0086	54.2043	54.8973	44.884
87505	chr9	63091931	63092837	Intergenic	LTR33|LTR|ERVL	54596	NM_172446	207667	Mm.36349	NM_172446	ENSMUSG00000022245	Skor1	AV273001|C230094B15Rik|Corl1|Lbxcor1	SKI family transcriptional corepressor 1	protein-coding	0.020971	0.523705	-0.116791	0.980564	-0.280682	0.687845	-0.171952	0.777343	-0.335844	0.344371	52.7553	68.8063	58.8658	47.7201	47.9239	61.4799	51.1417	46.2593	72.174	38.5647	76.6656	36.0383	34.8223	43.7298	64.3419	55.5297	49.281	56.164	49.0881	45.1175	33.3683	30.7814	35.496	40.9409	33.075	42.0471	48.0519	43.0817	55.7706
87506	chr9	63108838	63109620	Intergenic	Intergenic	37751	NM_172446	207667	Mm.36349	NM_172446	ENSMUSG00000022245	Skor1	AV273001|C230094B15Rik|Corl1|Lbxcor1	SKI family transcriptional corepressor 1	protein-coding	0.042199	0.582375	0.0306802	0.996969	0.336445	0.724146	-0.334107	0.642408	-0.0283419	0.969407	43.2938	34.0254	43.751	31.2492	45.325	24.4212	32.9921	46.604	34.6007	24.8221	64.7881	33.0543	30.6058	15.1992	29.8178	37.2465	28.5477	35.8548	30.7416	37.6356	22.8442	17.2559	44.2879	45.2266	66.1884	29.8251	34.6806	28.7378	37.4081
87507	chr9	63123909	63124409	Intergenic	Intergenic	22821	NM_172446	207667	Mm.36349	NM_172446	ENSMUSG00000022245	Skor1	AV273001|C230094B15Rik|Corl1|Lbxcor1	SKI family transcriptional corepressor 1	protein-coding	0.048	0.606786	-0.115769	0.987224	0.181734	0.890327	-0.473517	0.43613	-0.176015	0.738475	51.7794	63.8589	34.2132	56.3928	88.6103	50.9264	46.3344	43.7332	40.5867	51.2448	94.7912	40.8134	50.0433	55.4669	34.9763	40.601	34.5012	37.3846	57.6958	39.2414	30.2317	21.5906	47.8267	39.6803	43.5868	76.1893	55.6678	56.7738	39.8906
87508	chr9	63132365	63133534	Intergenic	Intergenic	14031	NM_172446	207667	Mm.36349	NM_172446	ENSMUSG00000022245	Skor1	AV273001|C230094B15Rik|Corl1|Lbxcor1	SKI family transcriptional corepressor 1	protein-coding	0.053037	0.508547	-0.016591	0.997171	-0.0788419	0.927147	-0.267696	0.462137	-0.329947	0.186161	128.622	88.4436	127.398	91.6563	107.636	118.44	108.098	117.688	119.588	75.0533	160.078	95.4291	80.9642	76.256	98.7354	98.9089	86.8042	90.61	98.7096	102.104	78.759	96.964	77.5927	101.094	86.2229	79.1408	85.4718	79.9318	84.1718
87509	chr9	63295623	63296084	intron (NM_001364493, intron 9 of 20)	intron (NM_001364493, intron 9 of 20)	82049	NM_001364492	23938	Mm.325746	NM_011840	ENSMUSG00000058444	Map2k5	AI324775|AI428457|MEK5|Mapkk5|Prkmk5	mitogen-activated protein kinase kinase 5	protein-coding	0.021692	0.47619	-0.281671	0.947091	0.143451	0.927324	-0.207944	0.814559	0.217178	0.70138	51.8398	59.3668	41.4732	38.7369	28.832	41.426	28.5536	53.362	26.9013	25.2636	53.1778	29.5108	40.1177	36.5253	30.3482	40.2066	44.0235	47.3052	26.0737	35.4676	41.7318	29.2715	44.7179	65.4914	41.3649	33.7285	37.1552	56.4454	25.9592
87510	chr9	63377389	63378386	promoter-TSS (NM_001364494)	promoter-TSS (NM_001364494)	15	NM_001364492	23938	Mm.325746	NM_011840	ENSMUSG00000058444	Map2k5	AI324775|AI428457|MEK5|Mapkk5|Prkmk5	mitogen-activated protein kinase kinase 5	protein-coding	0.059178	0.571142	-0.0677019	0.991733	0.00824625	0.996638	-0.337143	0.514928	-0.261195	0.497463	67.9152	37.3631	52.4836	47.1354	32.8845	49.4834	49.1144	66.711	45.7974	27.257	49.9971	38.2071	41.4645	28.8104	38.5896	45.1496	29.516	38.5387	42.1964	37.7195	39.9708	61.3576	36.3915	34.6084	36.887	37.4295	30.781	35.5904	28.0075
87511	chr9	63398788	63399756	promoter-TSS (NM_027090)	promoter-TSS (NM_027090)	-28	NM_027090	69478	Mm.113942	NM_027090	ENSMUSG00000032403	2300009A05Rik	-	RIKEN cDNA 2300009A05 gene	protein-coding	0.07438	0.667699	0.0173937	0.997885	-0.105842	0.922908	-0.0758572	0.917758	-0.199093	0.601988	78.1793	42.4093	76.9257	56.3151	64.0777	49.3218	80.5021	41.414	55.3222	45.7199	98.769	59.0276	48.326	46.045	66.2429	55.6203	42.9797	69.7314	67.0535	67.5643	53.9446	58.549	57.9264	51.6856	45.0277	46.5823	50.1352	54.985	70.0558
87512	chr9	63553617	63554017	intron (NM_030068, intron 5 of 21)	intron (NM_030068, intron 5 of 21)	48676	NM_030068	78250	Mm.444612	NM_030068	ENSMUSG00000037801	Iqch	4921504K03Rik	IQ motif containing H	protein-coding	0.0075	0.44389	0.477956	0.808176	-0.146133	0.934438	-0.0772033	0.948401	-0.701292	0.13689	44.8091	38.0113	50.3136	46.994	55.3814	43.7649	56.6017	61.4998	22.5482	77.6436	100.103	74.8246	59.8344	27.2382	55.3791	33.0986	30.4422	51.9231	60.0998	49.0517	54.9667	24.7393	20.615	45.2873	34.0522	23.3233	69.5847	73.9243	36.5664
87513	chr9	63581751	63582267	intron (NM_030068, intron 4 of 21)	intron (NM_030068, intron 4 of 21)	20484	NM_030068	78250	Mm.444612	NM_030068	ENSMUSG00000037801	Iqch	4921504K03Rik	IQ motif containing H	protein-coding	0.00969	0.487427	-0.015015	0.997885	-0.165173	0.891821	-0.151657	0.845191	-0.301815	0.483985	69.4714	48.6191	64.3546	54.6441	65.2556	92.5262	49.9997	42.3771	50.2527	55.6747	114.023	52.7305	80.1165	42.2298	36.1512	47.8946	72.7625	42.263	107.155	72.8804	50.5992	47.0726	43.1476	51.8238	39.5956	70.8135	65.0066	59.5979	36.0768
87514	chr9	63602119	63603063	promoter-TSS (NM_001311098)	promoter-TSS (NM_001311098)	-55	NM_025857	66939	Mm.34338	NM_025857	ENSMUSG00000037257	Aagab	2310007F21Rik|p34	alpha- and gamma-adaptin binding protein	protein-coding	0.079449	0.647619	0.0277301	0.9953	0.142281	0.804428	-0.341184	0.284876	-0.226633	0.333617	126.579	86.1696	135.378	112.507	134.23	131.497	134.421	97.4808	108.68	107.747	158.412	123.939	112.939	98.6283	81.5125	74.7991	93.5196	104.506	112.05	116.047	82.9741	105.78	87.3516	84.9822	79.359	125.181	119.452	132.813	108.46
87515	chr9	63632672	63633435	intron (NM_001357323, intron 5 of 9)	intron (NM_001357323, intron 5 of 9)	30407	NR_151671	66939	Mm.34338	NM_025857	ENSMUSG00000037257	Aagab	2310007F21Rik|p34	alpha- and gamma-adaptin binding protein	protein-coding	0.026212	0.465969	0.303387	0.884772	-0.111523	0.926537	0.102352	0.893289	-0.312558	0.405345	71.778	42.8436	46.1593	48.041	73.1645	58.4019	60.0366	60.8997	62.7979	64.1094	97.4601	78.453	58.4585	48.0311	59.5926	60.153	38.5681	53.0799	103.973	60.0021	68.4383	74.2797	31.3412	58.789	28.5628	52.9842	71.0883	88.3603	45.3105
87516	chr9	63639271	63639491	intron (NM_001357323, intron 8 of 9)	intron (NM_001357323, intron 8 of 9)	36735	NR_151671	66939	Mm.34338	NM_025857	ENSMUSG00000037257	Aagab	2310007F21Rik|p34	alpha- and gamma-adaptin binding protein	protein-coding	0.018182	0.438914	-0.0764436	0.995696	-0.195555	0.939778	-0.438583	0.703218	-0.557695	0.454776	36.2093	24.189	59.4615	34.1774	80.5548	36.1693	55.0461	45.5554	20.4983	21.1755	70.5734	24.7354	49.4499	22.5109	15.8983	48.1434	18.4498	37.7622	38.2453	44.5925	43.7235	28.624	7.49635	31.3678	12.3826	35.3383	25.9523	48.3868	54.3963
87517	chr9	63642253	63642554	non-coding (NR_151671, exon 10 of 10)	non-coding (NR_151671, exon 10 of 10)	39757	NR_151671	66939	Mm.34338	NM_025857	ENSMUSG00000037257	Aagab	2310007F21Rik|p34	alpha- and gamma-adaptin binding protein	protein-coding	0.003322	0.397351	-0.244651	0.963164	0.119841	0.948819	-0.458039	0.515775	-0.0935481	0.892824	92.6286	70.7186	53.4895	56.2054	61.8211	52.8721	64.7226	45.404	37.4554	33.5338	76.0154	72.3161	61.4427	32.9063	61.9734	61.5788	37.0836	55.2006	39.9334	48.8887	41.0881	38.8536	49.3115	37.2558	81.4538	69.7373	37.937	55.0134	53.0108
87518	chr9	63648491	63648700	3' UTR (NM_016769, exon 9 of 9)	3' UTR (NM_016769, exon 9 of 9)	45949	NR_151671	66939	Mm.34338	NM_025857	ENSMUSG00000037257	Aagab	2310007F21Rik|p34	alpha- and gamma-adaptin binding protein	protein-coding	0.014354	0.571429	0.0120827	0.998558	-0.18384	0.929688	-0.421656	0.652956	-0.617578	0.296726	90.5234	54.5616	57.7764	49.4673	63.5959	129.448	115.886	74.1092	48.5487	52.0101	74.2878	65.0931	62.463	33.174	50.2051	84.4622	72.8283	44.7184	40.2582	46.9394	46.0248	12.9131	43.3999	24.7641	45.6202	52.0774	51.2217	90.5484	69.9836
87519	chr9	63672822	63673058	intron (NM_016769, intron 1 of 8)	intron (NM_016769, intron 1 of 8)	70294	NR_151671	66939	Mm.34338	NM_025857	ENSMUSG00000037257	Aagab	2310007F21Rik|p34	alpha- and gamma-adaptin binding protein	protein-coding	0.008475	0.489451	-0.345747	0.958021	-0.240748	0.902284	-0.19515	0.877753	-0.0901515	0.926468	46.4124	57.9833	63.958	43.8079	48.8107	26.9737	37.9278	38.6063	21.4972	23.0299	69.2513	28.823	55.3168	46.1664	64.2219	59.8393	42.9975	30.8018	30.5592	27.7128	34.9365	60.9905	27.9525	25.586	34.6294	23.0597	54.4339	20.0473	39.4399
87520	chr9	63677712	63678151	intron (NM_016769, intron 1 of 8)	T-rich|Low_complexity|Low_complexity	75285	NR_151671	66939	Mm.34338	NM_025857	ENSMUSG00000037257	Aagab	2310007F21Rik|p34	alpha- and gamma-adaptin binding protein	protein-coding	0.009112	0.506818	-0.637279	0.691008	0.0707883	0.977843	-0.608398	0.430388	0.0996694	0.904576	56.706	32.9027	45.8438	44.9601	36.3322	43.5021	23.9876	20.7542	26.9653	42.4475	35.3671	34.0886	17.3469	27.0746	26.5575	46.2426	32.3608	30.7517	35.5944	14.898	9.39067	43.0337	45.0806	60.9136	21.7189	24.7931	14.6314	18.8599	9.0867
87521	chr9	63702607	63702995	intron (NM_016769, intron 1 of 8)	intron (NM_016769, intron 1 of 8)	55193	NM_016769	17127	Mm.7320	NM_016769	ENSMUSG00000032402	Smad3	AU022421|Madh3	SMAD family member 3	protein-coding	0.028351	0.526992	0.597247	0.846853	-0.802089	0.401814	0.514434	0.615054	-0.884902	0.163014	23.0975	27.4308	2.59348	36.3355	29.689	12.305	46.139	37.5714	23.2455	30.0169	35.8036	38.5694	25.2347	25.5278	15.0242	52.3208	36.6144	24.088	30.9793	12.6422	56.6667	6.95575	17.002	28.9021	17.5527	24.0446	22.0729	21.339	6.85406
87522	chr9	63718820	63719058	intron (NM_016769, intron 1 of 8)	intron (NM_016769, intron 1 of 8)	39055	NM_016769	17127	Mm.7320	NM_016769	ENSMUSG00000032402	Smad3	AU022421|Madh3	SMAD family member 3	protein-coding	0.021008	0.531381	0.766236	0.82376	-0.152374	0.961764	0.269802	0.872714	-0.648808	0.433706	25.1031	22.3596	33.8243	35.5417	18.6156	66.8677	97.3412	22.9691	16.5795	61.9844	89.2702	51.4455	41.139	54.1019	29.3918	55.6279	17.0545	43.6328	55.5544	41.2199	11.5476	45.3585	90.0822	21.7466	5.72306	39.1987	38.983	9.9394	16.7608
87523	chr9	63740344	63740792	intron (NM_016769, intron 1 of 8)	intron (NM_016769, intron 1 of 8)	17426	NM_016769	17127	Mm.7320	NM_016769	ENSMUSG00000032402	Smad3	AU022421|Madh3	SMAD family member 3	protein-coding	0.017857	0.510022	0.717771	0.610945	0.304597	0.823799	0.294763	0.774234	-0.118411	0.869969	13.336	22.0601	22.4614	33.5671	37.5803	14.2094	47.0114	52.8768	17.6157	31.1961	65.6651	39.4773	26.7118	33.1634	15.6144	33.4926	27.1806	25.4979	32.1963	43.7962	30.6734	54.2176	44.1749	36.5841	36.4845	29.5011	27.082	34.322	32.6486
87524	chr9	63743288	63743592	intron (NM_016769, intron 1 of 8)	intron (NM_016769, intron 1 of 8)	14554	NM_016769	17127	Mm.7320	NM_016769	ENSMUSG00000032402	Smad3	AU022421|Madh3	SMAD family member 3	protein-coding	0.023026	0.557377	0.0493018	0.996296	0.211838	0.889183	-0.0356474	0.978533	0.126888	0.853083	49.1328	37.5111	39.7213	43.2839	61.211	41.8803	32.908	50.9501	38.9401	30.6488	86.0174	44.7515	46.522	48.8724	61.3618	40.6474	40.0556	51.2399	51.4011	26.8924	27.1217	68.0626	48.8249	39.7257	17.9222	56.2622	58.6916	58.3613	61.2356
87525	chr9	63754955	63755422	intron (NM_016769, intron 1 of 8)	intron (NM_016769, intron 1 of 8)	2806	NM_016769	17127	Mm.7320	NM_016769	ENSMUSG00000032402	Smad3	AU022421|Madh3	SMAD family member 3	protein-coding	0.023555	0.549145	0.236605	0.97173	-0.0941536	0.96297	0.266355	0.775432	-0.0644045	0.934678	17.0579	29.302	34.4761	38.2392	20.8718	40.8938	41.7163	35.1176	37.4193	28.2643	45.4953	17.479	39.6023	38.177	59.9165	47.25	39.1121	15.5658	36.0341	17.506	32.368	30.8218	31.7832	51.72	46.6668	16.6476	22.9236	45.5893	28.473
87526	chr9	63756876	63757145	intron (NM_016769, intron 1 of 8)	intron (NM_016769, intron 1 of 8)	984	NM_016769	17127	Mm.7320	NM_016769	ENSMUSG00000032402	Smad3	AU022421|Madh3	SMAD family member 3	protein-coding	0.055762	0.544444	0.0477389	0.996337	-0.450443	0.649605	0.113757	0.919757	-0.384425	0.499533	66.6306	42.3917	71.075	62.8916	85.6456	82.8264	123.313	60.9663	46.1022	60.614	85.0581	45.5168	52.575	84.6879	43.3411	101.716	90.5345	84.9299	67.0258	48.6262	51.0843	63.5412	61.3084	25.654	25.3176	63.5826	45.103	52.7638	93.9184
87527	chr9	63757650	63758453	promoter-TSS (NM_016769)	promoter-TSS (NM_016769)	-57	NM_016769	17127	Mm.7320	NM_016769	ENSMUSG00000032402	Smad3	AU022421|Madh3	SMAD family member 3	protein-coding	0.107098	0.716418	0.0105036	0.998166	0.0980386	0.934438	-0.203715	0.726206	-0.11618	0.792189	94.2435	61.5375	72.6822	52.6707	49.6571	77.2934	93.1095	64.6739	54.7558	46.4121	84.4642	59.2972	70.4492	56.7398	50.8165	51.6608	74.5576	50.4358	83.8253	52.9408	46.2049	40.3312	65.7214	61.2317	84.8125	66.8038	67.5472	50.0807	66.236
87528	chr9	63779981	63780858	Intergenic	Intergenic	-22425	NM_016769	17127	Mm.7320	NM_016769	ENSMUSG00000032402	Smad3	AU022421|Madh3	SMAD family member 3	protein-coding	0.018244	0.536446	0.122054	0.977528	-0.0677893	0.956963	-0.0557436	0.940547	-0.245587	0.479451	51.0936	53.7445	63.1071	61.0868	68.7058	61.6982	72.0448	59.2168	59.1343	56.6612	90.382	46.5375	62.0238	70.0225	50.5168	64.4108	47.4394	48.5484	68.5288	55.9313	51.7076	62.5727	58.2955	26.5571	37.2749	48.7563	77.3096	55.2957	74.2927
87529	chr9	63793591	63794177	Intergenic	Intergenic	-35890	NM_016769	17127	Mm.7320	NM_016769	ENSMUSG00000032402	Smad3	AU022421|Madh3	SMAD family member 3	protein-coding	0.018771	0.517888	-0.174858	0.97173	-0.0577666	0.971518	-0.254376	0.686797	-0.137285	0.785018	81.5637	66.1629	99.5969	72.175	33.2667	78.7578	79.069	71.5204	77.9181	43.7242	72.513	37.1453	53.838	84.512	67.6446	61.7539	39.8277	42.5308	59.4844	58.5942	63.3149	47.5903	49.2508	55.9375	48.812	59.7012	68.2024	42.3866	83.9564
87530	chr9	63851901	63852311	Intergenic	Intergenic	-94112	NM_016769	17127	Mm.7320	NM_016769	ENSMUSG00000032402	Smad3	AU022421|Madh3	SMAD family member 3	protein-coding	0.019512	0.549878	-0.242708	0.97173	0.177937	0.925135	-0.543766	0.501592	-0.12312	0.875493	43.7162	31.5215	58.9037	57.3097	36.7408	38.8159	37.2422	24.4443	50.8708	28.4062	59.7926	33.1816	21.2273	36.2371	19.9052	43.0551	27.2248	40.5253	23.4536	31.9036	16.7581	19.7475	58.3253	23.1433	6.64433	41.7164	38.2955	51.9273	32.4314
87531	chr9	63856142	63856814	Intergenic	Intergenic	-98484	NM_016769	17127	Mm.7320	NM_016769	ENSMUSG00000032402	Smad3	AU022421|Madh3	SMAD family member 3	protein-coding	0.010417	0.499257	-0.144701	0.979178	0.0668257	0.968495	-0.416268	0.471733	-0.204741	0.671334	66.6802	58.8269	38.9331	60.1411	47.4698	75.7834	65.0324	59.6558	31.8761	35.8177	76.6093	46.5629	40.4724	38.3221	26.024	30.209	40.7709	41.7239	82.2795	53.5287	38.853	24.0967	46.6291	44.9279	50.6729	42.8056	45.6676	47.5227	65.2972
87532	chr9	63884567	63885064	Intergenic	L3|LINE|CR1	-126821	NM_016769	17127	Mm.7320	NM_016769	ENSMUSG00000032402	Smad3	AU022421|Madh3	SMAD family member 3	protein-coding	0.024145	0.495984	-0.0826652	0.994389	0.283222	0.871376	-0.0378796	0.981524	0.328007	0.650654	18.0318	22.9444	12.1482	32.1488	30.3094	12.8085	15.8912	25.665	19.2816	12.498	34.5281	16.4239	15.3225	13.9504	25.8041	7.10366	20.4173	50.147	33.859	6.57971	11.0597	21.721	16.5915	29.506	27.4062	26.5926	17.2319	38.0777	34.7806
87533	chr9	63918920	63919458	Intergenic	Intergenic	102870	NM_008542	17130	Mm.325757	NM_008542	ENSMUSG00000036867	Smad6	Madh6|b2b390Clo	SMAD family member 6	protein-coding	0.031599	0.615955	0.160826	0.983444	0.360538	0.74608	-0.209224	0.834055	-0.00951227	0.991015	35.1661	43.8048	41.1487	22.7108	62.5872	47.3294	45.9978	27.0961	30.3855	44.7389	85.0581	58.1604	38.4202	5.52312	39.007	31.1709	41.495	38.6045	67.0258	33.4305	40.8675	58.5248	35.2524	64.135	27.8494	49.132	62.3483	35.1759	34.6015
87534	chr9	63941980	63942354	Intergenic	Intergenic	79892	NM_008542	17130	Mm.325757	NM_008542	ENSMUSG00000036867	Smad6	Madh6|b2b390Clo	SMAD family member 6	protein-coding	0.013369	0.501333	0.0845671	0.993681	-0.205287	0.926321	-0.182107	0.892596	-0.471961	0.49917	31.9494	36.5884	24.2151	27.6435	14.2156	29.7865	21.1174	19.4889	37.6807	35.2925	28.4041	21.8253	37.8146	34.4285	18.7039	21.2398	29.8453	30.543	25.7111	21.8591	7.34849	14.4322	26.4577	9.22583	7.28389	27.0234	28.6239	44.2755	7.11063
87535	chr9	64021941	64022180	promoter-TSS (NM_008542)	promoter-TSS (NM_008542)	-1	NM_008542	17130	Mm.325757	NM_008542	ENSMUSG00000036867	Smad6	Madh6|b2b390Clo	SMAD family member 6	protein-coding	0.075314	0.591667	0.396882	0.915333	0.00449311	0.998853	0.249832	0.808982	-0.142557	0.83992	29.1644	47.7129	58.9448	47.1906	48.1981	39.9527	63.8883	57.1825	58.9648	68.2224	85.4776	22.769	50.0706	29.0099	48.7814	51.7022	67.9325	56.4853	80.4683	47.8887	51.7469	82.8093	65.5539	39.702	22.7965	61.805	41.8061	59.3869	55.6355
87536	chr9	64022899	64023324	Intergenic	CpG-15077	-1052	NM_008542	17130	Mm.325757	NM_008542	ENSMUSG00000036867	Smad6	Madh6|b2b390Clo	SMAD family member 6	protein-coding	0.089412	0.690141	0.211246	0.968616	0.0627811	0.974438	-0.152428	0.869468	-0.300893	0.538221	51.5451	80.4944	59.1925	59.71	62.5484	52.4243	73.0944	49.307	43.7699	100.48	94.2144	73.6242	69.1135	46.6108	49.3782	41.5355	105.056	58.6425	65.0492	23.0832	48.5001	88.9026	75.6691	40.5937	57.6884	62.1953	47.0195	47.3115	40.6728
87537	chr9	64172701	64173690	promoter-TSS (NM_026507)	promoter-TSS (NM_026507)	-192	NM_024212	67891	Mm.280083	NM_024212	ENSMUSG00000032399	Rpl4	2010004J23Rik	ribosomal protein L4	protein-coding	0.045501	0.49798	-0.106078	0.984649	-0.387693	0.527485	-0.258218	0.649348	-0.539833	0.125489	36.246	44.5835	50.8732	40.8643	35.8383	37.0105	59.627	47.9045	29.0687	29.0477	43.7915	23.3848	32.9999	33.0494	40.0806	27.6658	47.1973	27.3003	36.4609	31.4116	31.9574	25.4692	25.0131	34.0162	28.922	25.1548	20.2056	28.7026	22.8561
87538	chr9	64178763	64179741	promoter-TSS (NM_183316)	promoter-TSS (NM_183316)	-45	NM_183316	330959	Mm.24082	NM_183316	ENSMUSG00000032398	Snapc5	2010103A03Rik	small nuclear RNA activating complex, polypeptide 5	protein-coding	0.042945	0.521961	0.216074	0.943036	0.115256	0.921643	-0.270035	0.632439	-0.370853	0.291924	64.1439	32.6477	41.1563	57.6613	51.644	96.0078	65.6813	67.0754	50.7218	63.5121	88.568	47.2957	54.5061	33.4211	39.3393	47.8317	29.0519	42.4728	67.5969	50.1551	63.2286	53.3511	40.4711	58.2133	32.0328	58.8248	37.2169	49.5852	69.3395
87539	chr9	64195306	64196144	intron (NM_008927, intron 5 of 10)	intron (NM_008927, intron 5 of 10)	16428	NM_183316	330959	Mm.24082	NM_183316	ENSMUSG00000032398	Snapc5	2010103A03Rik	small nuclear RNA activating complex, polypeptide 5	protein-coding	0.008353	0.530393	-0.162159	0.974668	0.0694469	0.965286	-0.251258	0.703163	-0.0196526	0.97581	40.4006	33.566	40.8273	39.2551	28.5499	49.3768	47.7519	29.3555	26.9071	26.8695	41.9309	34.0923	28.5606	36.6407	29.2164	40.0238	21.7964	26.0235	38.7278	39.0228	24.5973	45.0879	17.7121	42.2043	26.0065	34.3262	28.1047	38.1089	38.0817
87540	chr9	64207483	64208040	intron (NM_008927, intron 3 of 10)	intron (NM_008927, intron 3 of 10)	-27440	NM_033607	93841	Mm.390180	NM_033607	ENSMUSG00000035337	Uchl4	-	ubiquitin carboxyl-terminal esterase L4	protein-coding	0.007181	0.444444	-0.0615232	0.994569	-0.00968928	0.997081	-0.148817	0.880782	-0.0969835	0.887601	62.57	36.8511	32.5187	45.5597	36.5895	25.7146	44.4287	63.7939	23.2768	19.5154	48.4137	46.4066	29.2971	28.4519	25.1176	26.9384	51.0103	41.0164	51.7916	32.2902	34.5392	33.9171	38.4911	51.1065	46.4626	27.9153	26.9075	38.223	28.6468
87541	chr9	64253110	64253891	5' UTR (NM_008927, exon 1 of 11)	5' UTR (NM_008927, exon 1 of 11)	105	NM_008927	26395	Mm.248907	NM_008927	ENSMUSG00000004936	Map2k1	MAPKK1|MEKK1|Mek1|Prkmk1	mitogen-activated protein kinase kinase 1	protein-coding	0.108835	0.696931	0.0790252	0.983652	-0.06525	0.944836	-0.283015	0.430076	-0.42729	0.0746708	174.672	150.877	195.843	142.005	133.88	191.545	204.274	136.491	205.705	148.129	221.817	123.677	165.762	157.259	114.945	160.478	126.031	138.284	144.67	100.49	126.684	173.932	150.983	128.122	108.13	116.467	116.054	118.127	112.368
87542	chr9	64281362	64282148	intron (NM_001324558, intron 1 of 7)	CpG	170	NM_001324557	66131	Mm.196219	NM_025372	ENSMUSG00000032397	Tipin	1110005A05Rik|1110018P21Rik	timeless interacting protein	protein-coding	0.081425	0.618806	0.0971835	0.984649	-0.162461	0.859509	-0.171675	0.765871	-0.431319	0.168584	95.015	59.9669	75.5344	66.9634	50.7311	50.6187	95.7932	85.7786	63.1119	57.2943	72.7755	57.118	67.8206	51.6663	56.3655	62.8846	68.424	51.5267	47.407	85.2892	52.4492	41.2035	74.4866	58.1662	46.7893	62.314	41.7681	34.6108	59.21
87543	chr9	64340185	64341352	promoter-TSS (NM_001177784)	promoter-TSS (NM_001177784)	5	NM_001177784	213550	Mm.268341	NM_172519	ENSMUSG00000032396	Dis3l	AV340375	DIS3 like exosome 3'-5' exoribonuclease	protein-coding	0.083119	0.666952	-0.0296095	0.996406	0.0723727	0.956659	-0.220218	0.698508	-0.118236	0.790248	83.6197	43.6462	47.425	43.4906	46.3173	45.0025	68.5794	32.7905	37.6769	37.9236	72.1234	46.6306	56.8653	38.1933	36.9643	52.9427	55.6499	47.1623	42.2295	37.8291	41.2133	42.3981	45.9288	49.5246	35.0151	49.2979	39.7513	58.7847	53.5521
87544	chr9	64422011	64422420	intron (NM_172522, intron 1 of 22)	intron (NM_172522, intron 1 of 22)	36589	NM_001134399	214058	Mm.127721	NM_172522	ENSMUSG00000036466	Megf11	2410080H04Rik|D130061K05	multiple EGF-like-domains 11	protein-coding	0.017115	0.5	0.219774	0.979178	0.171173	0.933139	0.118784	0.931715	0.0701831	0.938557	31.65	31.5986	7.38097	29.8739	28.1646	35.0197	47.6321	33.4147	28.9432	17.0854	23.9755	19.9577	39.8985	29.0605	14.2528	30.2123	32.2534	30.4683	23.5109	43.9746	33.5982	37.3921	14.1129	23.1999	29.9726	38.0167	45.369	66.5138	13.0043
87545	chr9	64527968	64528525	intron (NM_172522, intron 4 of 22)	intron (NM_172522, intron 4 of 22)	142620	NM_001134399	214058	Mm.127721	NM_172522	ENSMUSG00000036466	Megf11	2410080H04Rik|D130061K05	multiple EGF-like-domains 11	protein-coding	0.012567	0.473118	-0.0484109	0.9953	0.35095	0.625306	0.0114855	0.991733	0.410846	0.288043	60.7823	47.77	54.1978	37.1227	41.3621	25.7146	51.0458	57.2509	28.337	40.4249	58.6833	26.867	42.969	46.2343	46.0489	45.9538	52.8321	48.4739	58.2655	29.3547	32.0721	38.7624	75.5019	60.3986	48.908	51.6434	58.9402	63.7049	64.4552
87546	chr9	64590745	64591020	intron (NM_001134399, intron 5 of 24)	intron (NM_001134399, intron 5 of 24)	146874	NM_017382	53869	Mm.1387	NM_017382	ENSMUSG00000004771	Rab11a	-	RAB11A, member RAS oncogene family	protein-coding	0.010909	0.550725	0.117942	0.992094	0.791539	0.461523	-0.943165	0.31721	-0.269569	0.725433	47.0722	46.9957	54.8876	34.1774	19.3332	52.0838	34.4636	39.7574	81.9933	31.0574	68.3447	19.7883	35.6039	21.6105	21.1977	19.2574	18.4498	7.55244	39.338	23.7826	24.9849	26.1705	44.9781	53.3253	59.4366	33.9247	28.5476	8.6021	48.3523
87547	chr9	64605650	64606287	intron (NM_001134399, intron 5 of 24)	intron (NM_001134399, intron 5 of 24)	131788	NM_017382	53869	Mm.1387	NM_017382	ENSMUSG00000004771	Rab11a	-	RAB11A, member RAS oncogene family	protein-coding	0.023548	0.551724	0.149745	0.984805	-0.194216	0.899923	0.112089	0.919672	-0.231871	0.701181	23.448	17.9017	25.2753	36.8869	31.9943	19.9868	19.8378	20.0243	41.592	32.9102	30.788	29.8999	25.6177	27.9884	51.2473	27.7121	17.523	24.4536	24.5305	33.3685	19.4152	12.7103	40.1296	25.7295	14.968	23.189	28.0098	22.2817	27.1365
87548	chr9	64674072	64674679	intron (NM_172522, intron 9 of 22)	intron (NM_172522, intron 9 of 22)	63381	NM_017382	53869	Mm.1387	NM_017382	ENSMUSG00000004771	Rab11a	-	RAB11A, member RAS oncogene family	protein-coding	0.014827	0.511513	0.362499	0.906503	-0.422768	0.6547	0.0285302	0.981675	-0.756736	0.0985664	34.4496	17.534	34.8134	41.8068	51.0932	23.5965	45.9736	43.529	50.1483	48.6072	51.157	24.6539	35.8451	22.8447	55.7008	18.9031	48.4802	29.0838	37.6242	48.486	20.3748	38.5335	23.0942	17.0534	17.9517	26.8967	27.0426	19.4858	37.24
87549	chr9	64691302	64691562	intron (NM_172522, intron 15 of 22)	intron (NM_172522, intron 15 of 22)	46324	NM_017382	53869	Mm.1387	NM_017382	ENSMUSG00000004771	Rab11a	-	RAB11A, member RAS oncogene family	protein-coding	0.011538	0.590038	0.182308	0.987808	0.397407	0.822835	-0.381521	0.755168	-0.166421	0.857265	65.1072	52.631	42.573	21.6895	40.8971	36.7258	50.6276	63.0767	39.0256	44.7944	75.4307	47.0924	25.1053	7.61908	35.8731	33.9473	31.2228	47.929	41.6075	31.4434	36.9968	69.2008	85.6314	3.31775	41.9104	56.8131	24.7046	50.041	15.3425
87550	chr9	64701735	64702172	TTS (NM_172522)	TTS (NM_172522)	35803	NM_017382	53869	Mm.1387	NM_017382	ENSMUSG00000004771	Rab11a	-	RAB11A, member RAS oncogene family	protein-coding	0.002288	0.40411	-0.301107	0.952287	-0.366068	0.758065	-0.102109	0.930316	-0.16707	0.815683	31.9007	60.8876	46.0536	43.0151	24.3323	36.4176	25.3022	35.4435	52.8875	23.0976	57.9683	9.33945	22.4052	54.3971	37.3507	34.3357	32.5089	28.5161	41.2584	41.157	34.59	39.1135	24.5304	33.5571	43.6367	24.9066	21.231	21.6529	30.4276
87551	chr9	64736889	64738405	5' UTR (NM_017382, exon 1 of 5)	5' UTR (NM_017382, exon 1 of 5)	109	NM_017382	53869	Mm.1387	NM_017382	ENSMUSG00000004771	Rab11a	-	RAB11A, member RAS oncogene family	protein-coding	0.058707	0.577456	0.0189879	0.996865	0.0465025	0.96576	-0.347652	0.344311	-0.320137	0.227663	88.0155	68.7011	91.6	88.6562	78.3231	82.9318	93.4274	82.9372	85.5223	57.8742	105.11	96.021	64.585	69.9086	68.4452	60.5498	59.5725	60.9651	80.8731	62.555	58.0124	94.3522	64.1838	46.0896	55.7055	61.0261	57.9049	94.4046	66.6598
87552	chr9	64771089	64771531	Intergenic	Intergenic	-33554	NM_017382	53869	Mm.1387	NM_017382	ENSMUSG00000004771	Rab11a	-	RAB11A, member RAS oncogene family	protein-coding	0.013575	0.521445	0.686403	0.663041	0.777139	0.246308	0.0330584	0.982701	0.123795	0.862183	27.0341	25.7995	4.55327	25.5171	30.0714	25.204	41.6934	28.8586	34.4344	33.3762	62.8589	30.7793	22.1518	31.3727	13.1886	19.969	27.5495	21.1451	19.0361	33.293	24.8718	65.1301	44.7746	25.371	30.8165	42.214	32.2936	32.1119	51.1418
87553	chr9	64774427	64774801	Intergenic	Intergenic	-36397	NM_001162917	102442	Mm.222473	NM_176935	ENSMUSG00000053641	Dennd4a	AI115600|AI851943|F730015K02Rik	DENN/MADD domain containing 4A	protein-coding	0.013369	0.544	0.537769	0.822325	-0.0954976	0.967561	0.125762	0.922851	-0.507505	0.370879	29.287	28.4576	18.834	37.6957	30.8004	12.7656	45.0505	34.1056	30.1446	20.7603	63.3631	21.8253	55.2675	26.4834	43.6424	16.5198	35.2718	33.3196	22.4972	26.2309	33.0682	19.243	22.0481	23.0646	36.4195	24.9447	24.8074	37.9504	42.6638
87554	chr9	64810900	64811782	5' UTR (NM_001162917, exon 2 of 35)	5' UTR (NM_001162917, exon 2 of 35)	330	NM_001162917	102442	Mm.222473	NM_176935	ENSMUSG00000053641	Dennd4a	AI115600|AI851943|F730015K02Rik	DENN/MADD domain containing 4A	protein-coding	0.085034	0.670442	0.0138361	0.997885	0.00364087	0.998126	-0.407869	0.316182	-0.418064	0.148726	334.177	182.73	215.63	151.318	168.781	200.285	326.543	177.676	191.097	172.541	275.168	183.552	139.379	142.62	138.795	125.089	169.124	193.093	182.616	150.158	154.243	165.235	145.847	136.923	149.799	161.306	170.735	171.652	156.789
87555	chr9	64926367	64927073	intron (NM_144813, intron 8 of 9)	intron (NM_144813, intron 8 of 9)	24900	NM_144813	214111	Mm.156124	NM_144813	ENSMUSG00000034452	Slc24a1	-	solute carrier family 24 (sodium/potassium/calcium exchanger), member 1	protein-coding	0.008499	0.503536	0.0544028	0.993169	-0.052058	0.972899	-0.0315647	0.972355	-0.138026	0.765795	76.1627	43.0722	49.886	54.5822	56.4796	58.6087	59.6632	68.3976	51.1006	47.29	82.1795	48.1745	46.228	50.5061	79.2663	48.7572	38.8074	50.0109	80.0195	41.687	50.6068	49.6952	25.6957	68.4227	44.374	55.0596	59.6426	67.0135	56.5023
87556	chr9	64956411	64956672	Intergenic	Intergenic	-4291	NM_001077631	69882	Mm.272616	NM_175153	ENSMUSG00000034263	Ints14	2010321M09Rik|Vwa9	integrator complex subunit 14	protein-coding	0.02682	0.484733	0.127055	0.992094	-0.196582	0.938931	-0.370444	0.759883	-0.69408	0.319964	61.0426	66.993	42.4099	50.415	20.3702	18.2925	46.399	52.3625	62.6338	47.5976	84.5344	26.0622	12.5046	37.9494	8.93391	16.9086	66.0943	55.7029	23.0267	43.8521	15.795	24.1275	25.2751	46.2706	41.7498	29.787	21.8755	13.5953	35.6621
87557	chr9	64960401	64961290	promoter-TSS (NM_175153)	promoter-TSS (NM_175153)	13	NM_001077631	69882	Mm.272616	NM_175153	ENSMUSG00000034263	Ints14	2010321M09Rik|Vwa9	integrator complex subunit 14	protein-coding	0.048369	0.573034	0.015767	0.997885	-0.0618296	0.961653	-0.431811	0.316182	-0.509408	0.0866137	90.727	72.6874	74.7064	72.949	72.7621	64.4457	93.5786	73.7905	65.9451	48.9094	113.98	65.8034	61.1866	53.4792	34.0976	46.6632	62.7793	70.0874	64.8997	58.8547	57.1926	56.6684	39.885	52.3973	38.3039	52.4708	52.182	71.8454	68.8027
87558	chr9	65021170	65022062	5' UTR (NM_021345, exon 1 of 11)	5' UTR (NM_021345, exon 1 of 11)	101	NM_021345	57874	Mm.308180	NM_021345	ENSMUSG00000033629	Hacd3	4930523M17Rik|AW742319|B-ind1|Hcad3|Hspc121|Ptplad1	3-hydroxyacyl-CoA dehydratase 3	protein-coding	0.084081	0.642777	0.0478178	0.993169	-0.0407882	0.974577	-0.217789	0.640348	-0.306395	0.298646	114.981	90.3407	99.2735	116.958	97.3521	67.7972	142.257	80.6923	97.3211	91.3966	135.583	76.2582	80.4947	72.1762	75.808	106.865	92.1458	79.1652	82.1993	67.8219	98.595	108.921	69.3328	65.7599	67.1882	94.1297	86.4108	80.8857	83.4781
87559	chr9	65032109	65033087	5' UTR (NM_028906, exon 1 of 21)	5' UTR (NM_028906, exon 1 of 21)	140	NM_028906	74388	Mm.202749	NM_028906	ENSMUSG00000032393	Dpp8	2310004I03Rik|4932434F09Rik|AI666706|DPP VIII	dipeptidylpeptidase 8	protein-coding	0.088957	0.65475	0.219998	0.91478	0.0878069	0.934438	-0.178238	0.733443	-0.310428	0.300372	69.2346	69.9594	51.4454	61.5054	51.644	65.09	99.5988	75.4598	53.0274	68.2756	91.0747	51.4688	57.8432	50.638	57.2209	62.2714	45.653	49.9056	63.9098	60.1861	44.9626	45.0725	75.0402	48.5111	68.2437	53.2603	52.5415	65.3073	55.7435
87560	chr9	65101752	65102298	intron (NM_020043, intron 1 of 19)	intron (NM_020043, intron 1 of 19)	539	NM_001290315	56741	Mm.209041	NM_020043	ENSMUSG00000032816	Igdcc4	DDM36|Nope	immunoglobulin superfamily, DCC subclass, member 4	protein-coding	0.062271	0.630713	-0.22922	0.972725	-0.188526	0.914678	-0.156642	0.888863	-0.115948	0.882439	29.1797	26.4547	33.1738	22.3781	22.7206	11.659	28.9301	28.3678	16.5188	17.0645	20.953	27.4083	11.9549	12.6985	32.0295	17.7819	31.5945	19.0194	26.4175	26.9515	12.584	24.7146	24.1641	15.7988	27.4413	18.5105	16.9926	10.8314	17.0473
87561	chr9	65102474	65102812	intron (NM_020043, intron 1 of 19)	intron (NM_020043, intron 1 of 19)	1157	NM_001290315	56741	Mm.209041	NM_020043	ENSMUSG00000032816	Igdcc4	DDM36|Nope	immunoglobulin superfamily, DCC subclass, member 4	protein-coding	0.04142	0.651917	-0.597363	0.790505	-0.701176	0.456368	-0.190403	0.872066	-0.294216	0.701785	88.3808	74.2232	38.7028	30.5878	7.86482	42.3759	48.291	29.6514	20.0132	34.4572	41.1	16.1	22.5304	43.9562	31.044	49.6153	63.0461	39.9408	28.4496	29.0247	32.5247	26.6157	21.9568	25.5212	20.1492	25.3014	25.3381	31.4944	15.7359
87562	chr9	65109178	65110051	intron (NM_020043, intron 1 of 19)	intron (NM_020043, intron 1 of 19)	8128	NM_001290315	56741	Mm.209041	NM_020043	ENSMUSG00000032816	Igdcc4	DDM36|Nope	immunoglobulin superfamily, DCC subclass, member 4	protein-coding	0.0252	0.543478	-0.338459	0.895879	-0.359565	0.67993	-0.354387	0.579191	-0.375493	0.414602	51.3277	47.8951	33.4271	43.0643	31.4653	27.3445	43.4249	27.1349	27.7655	15.1196	40.2498	37.4006	27.4155	23.826	44.0709	35.3861	27.8967	27.3592	28.914	35.5854	25.1852	10.3048	18.8911	36.5599	23.4036	30.2784	22.0729	25.7422	25.8931
87563	chr9	65122378	65122911	intron (NM_020043, intron 5 of 19)	intron (NM_020043, intron 5 of 19)	-18510	NM_008988	19289	Mm.41529	NM_008988	ENSMUSG00000032394	Igdcc3	2810401C09Rik|AI851425|Punc|WI-14920	immunoglobulin superfamily, DCC subclass, member 3	protein-coding	0.0394	0.558052	0.00793006	0.998665	-0.416133	0.592187	-0.179168	0.823532	-0.603231	0.14628	97.147	62.7578	67.9658	58.1914	38.2371	62.7026	102.737	52.9912	53.9379	64.096	76.6572	45.9438	46.9449	53.891	28.436	71.2065	36.1728	56.5016	81.1854	64.4206	64.4544	38.8199	40.2243	48.5525	25.5551	58.3446	45.5261	31.0676	47.3997
87564	chr9	65140995	65141887	exon (NM_001357257, exon 1 of 14)	exon (NM_001357257, exon 1 of 14)	287	NM_001357257	19289	Mm.41529	NM_008988	ENSMUSG00000032394	Igdcc3	2810401C09Rik|AI851425|Punc|WI-14920	immunoglobulin superfamily, DCC subclass, member 3	protein-coding	0.119955	0.739082	-0.235558	0.95772	-0.348934	0.681838	-0.178639	0.820939	-0.292015	0.540865	60.2813	37.4999	46.2524	25.2882	38.7422	23.1938	47.2222	24.5141	29.0699	20.0202	51.3019	33.5536	23.1727	32.2017	35.2899	43.5378	28.4401	31.4332	33.6882	42.1595	27.7299	29.2474	38.8264	19.3412	19.8511	26.1471	22.4028	34.4759	23.8509
87565	chr9	65152835	65153520	intron (NM_008988, intron 2 of 13)	intron (NM_008988, intron 2 of 13)	12023	NM_001357257	19289	Mm.41529	NM_008988	ENSMUSG00000032394	Igdcc3	2810401C09Rik|AI851425|Punc|WI-14920	immunoglobulin superfamily, DCC subclass, member 3	protein-coding	0.013139	0.534985	-0.330554	0.930695	-0.287457	0.832712	-0.376473	0.628806	-0.333376	0.562927	20.3512	37.7338	29.3802	24.6976	27.1652	23.2329	23.8283	13.3008	22.219	31.7375	28.6306	15.8884	12.7054	21.6893	25.5301	21.9047	16.2951	15.16	26.3211	19.0956	24.073	17.0729	13.2417	7.55575	17.8961	20.4291	16.6701	18.9937	31.0584
87566	chr9	65162682	65163252	intron (NM_008988, intron 2 of 13)	CpG	21813	NM_001357257	19289	Mm.41529	NM_008988	ENSMUSG00000032394	Igdcc3	2810401C09Rik|AI851425|Punc|WI-14920	immunoglobulin superfamily, DCC subclass, member 3	protein-coding	0.091228	0.658494	-0.336926	0.95346	-0.362762	0.805569	-0.203886	0.861348	-0.229722	0.766117	24.4572	45.3468	30.0116	34.6271	17.1002	16.7521	37.873	14.3859	17.8012	19.0704	40.1415	4.7735	19.0859	31.2783	40.9079	26.324	21.363	20.0405	23.1964	20.0796	14.4649	9.46958	24.5933	13.6202	19.117	16.3672	27.5459	16.6005	25.6606
87567	chr9	65176025	65176446	intron (NM_008988, intron 2 of 13)	intron (NM_008988, intron 2 of 13)	35081	NM_001357257	19289	Mm.41529	NM_008988	ENSMUSG00000032394	Igdcc3	2810401C09Rik|AI851425|Punc|WI-14920	immunoglobulin superfamily, DCC subclass, member 3	protein-coding	0.009501	0.601896	0.349892	0.947991	-0.923695	0.210188	0.269316	0.807701	-1.00427	0.0867953	14.1913	34.3094	21.5118	24.5574	27.3618	22.681	43.7731	10.8208	30.7962	23.9755	42.7022	35.5461	28.4249	25.8795	49.8474	20.9651	31.3341	27.1332	28.551	31.07	22.8484	14.9579	19.5867	8.19587	32.3536	12.9266	13.5618	11.2379	15.792
87568	chr9	65196394	65197108	Intergenic	Intergenic	-17939	NM_177460	214424	Mm.31129	NM_177460	ENSMUSG00000032392	Parp16	ARTD15|BC055447|C79952|PARP-16	poly (ADP-ribose) polymerase family, member 16	protein-coding	0.028011	0.420979	0.0640477	0.993169	0.0280922	0.986466	-0.255183	0.677993	-0.291139	0.472792	140.856	70.2729	107.11	46.0725	53.3647	73.5544	143.8	65.0791	81.3186	68.5091	97.2816	60.9724	71.6123	49.9402	75.1124	74.1706	73.9027	58.1771	70.7056	82.4398	57.7382	71.8176	60.0548	62.8235	61.046	81.6641	54.9761	69.5758	87.5284
87569	chr9	65201477	65202491	Intergenic	Intergenic	-12706	NM_177460	214424	Mm.31129	NM_177460	ENSMUSG00000032392	Parp16	ARTD15|BC055447|C79952|PARP-16	poly (ADP-ribose) polymerase family, member 16	protein-coding	0.023669	0.391133	0.164908	0.960298	0.0742489	0.948278	-0.145091	0.795836	-0.23575	0.46248	71.6867	61.4778	74.4284	30.5878	64.6663	53.3623	78.4079	83.5631	56.148	69.6801	73.3354	49.6415	53.6439	60.5619	42.5418	58.3197	45.0329	54.2785	58.0846	58.0494	52.8526	59.4417	45.54	58.6987	40.2985	52.1361	62.6414	59.4893	73.4344
87570	chr9	65214821	65215771	intron (NM_177460, intron 1 of 6)	CpG	606	NM_177460	214424	Mm.31129	NM_177460	ENSMUSG00000032392	Parp16	ARTD15|BC055447|C79952|PARP-16	poly (ADP-ribose) polymerase family, member 16	protein-coding	0.085263	0.683491	0.0884355	0.989972	-0.088145	0.94903	-0.291049	0.60273	-0.467629	0.181591	115.298	50.4149	62.4948	44.5206	42.906	51.9315	99.2089	56.5846	53.9969	54.7592	90.3183	55.8499	40.0805	49.0027	58.9074	52.0287	61.9526	36.0729	50.6103	48.1912	39.0553	56.8175	60.7599	45.4008	50.1822	34.3711	43.5726	41.0863	39.1908
87571	chr9	65267798	65268287	intron (NM_001364527, intron 3 of 10)	intron (NM_001364527, intron 3 of 10)	2862	NM_001364527	214425	Mm.138455	NM_173385	ENSMUSG00000042254	Cilp	9830114D16|C130036G17Rik|CILP-1	cartilage intermediate layer protein, nucleotide pyrophosphohydrolase	protein-coding	0.01227	0.534694	0.0885609	0.993169	-0.476666	0.654556	0.062882	0.962222	-0.502345	0.380056	40.7263	35.757	28.8094	28.8307	21.7449	22.7815	40.9162	20.4953	36.8886	31.7561	35.093	11.1284	42.2701	24.3063	7.15261	43.3192	51.8784	38.2256	27.0388	26.7494	28.1016	22.0763	15.1767	22.9325	22.2837	31.7972	24.8113	12.0939	27.192
87572	chr9	65293852	65294764	promoter-TSS (NM_011802)	promoter-TSS (NM_011802)	48	NM_001044389	270166	Mm.30088	NM_011802	ENSMUSG00000015357	Clpx	AU014732|E330029I21	caseinolytic mitochondrial matrix peptidase chaperone subunit	protein-coding	0.08443	0.601314	-0.0264047	0.996406	-0.0540506	0.964882	-0.265251	0.563108	-0.292897	0.351132	96.0818	77.523	105.923	109.24	100.075	109.936	114.312	52.9481	87.7697	80.0274	170.243	86.5196	78.7295	79.2819	88.2077	75.4881	78.9985	70.5971	100.166	87.8485	79.8585	90.7501	50.6332	63.372	68.7018	93.7704	82.1682	95.9718	99.1434
87573	chr9	65345380	65347024	exon (NM_016688, exon 1 of 5)	exon (NM_016688, exon 1 of 5)	134	NM_016688	50996	Mm.29193	NM_016688	ENSMUSG00000041837	Pdcd7	C80112|ES18	programmed cell death 7	protein-coding	0.087591	0.634043	0.151849	0.967667	-0.104516	0.917751	-0.122402	0.840778	-0.378767	0.21544	61.1749	29.5951	54.4758	41.7343	50.6652	34.8493	63.7342	47.6613	50.4042	39.1996	65.1148	54.6165	31.1017	41.5712	52.4786	29.5284	45.0585	40.4267	40.2127	44.7552	41.7934	47.0599	34.6091	37.2541	29.8268	35.4672	34.2953	48.2037	45.2935
87574	chr9	65375384	65375945	intron (NM_001111145, intron 4 of 6)	B4A|SINE|B4	14604	NM_001111145	208080	Mm.291862	NM_001111145	ENSMUSG00000086228	Ubap1l	Gm514	ubiquitin-associated protein 1-like	protein-coding	0.012478	0.47153	-0.159442	0.983082	0.188326	0.906957	-0.504405	0.488421	-0.156637	0.812718	35.4994	33.8781	43.0491	28.4812	37.9081	42.5522	30.0337	53.5946	17.0819	29.0644	50.9818	29.1005	23.2705	40.6079	10.391	26.7464	28.9409	22.2131	27.8537	26.2309	22.0455	43.2967	23.518	32.2904	43.7034	29.1021	19.0826	21.0836	26.0723
87575	chr9	65404342	65404717	intron (NM_001033158, intron 2 of 4)	intron (NM_001033158, intron 2 of 4)	6041	NM_001033158	70784	Mm.35827	NM_001033158	ENSMUSG00000041696	Rasl12	4631404I11Rik	RAS-like, family 12	protein-coding	0.021333	0.537234	0.460016	0.930695	-0.274411	0.882169	0.695705	0.466416	-0.0387223	0.97144	10.6214	14.1909	18.7837	22.5571	37.8071	25.4632	32.2937	21.8666	21.0449	18.6345	61.015	29.0229	17.4064	29.0541	37.308	61.1957	21.6478	11.0769	38.4639	47.9617	25.6511	28.7875	37.3818	27.6037	18.1612	14.5122	28.5476	44.1574	28.3667
87576	chr9	65432210	65432495	Intergenic	Intergenic	-3430	NM_027134	69606	Mm.287956	NM_027134	ENSMUSG00000059183	Mtfmt	2310020P08Rik	mitochondrial methionyl-tRNA formyltransferase	protein-coding	0.010526	0.391608	-0.15038	0.990002	-0.373509	0.803269	0.121744	0.929378	-0.101385	0.914218	66.3838	16.0047	38.8386	42.8717	40.4187	39.0883	25.8645	31.9687	47.4698	38.1407	43.0087	38.188	22.9031	41.7044	85.9066	21.6786	39.1655	58.2996	29.5227	17.2111	53.0381	28.4087	20.2533	18.1603	28.6755	43.6459	50.0835	49.8016	32.659
87577	chr9	65435637	65436184	exon (NM_027134, exon 1 of 9)	exon (NM_027134, exon 1 of 9)	128	NM_027134	69606	Mm.287956	NM_027134	ENSMUSG00000059183	Mtfmt	2310020P08Rik	mitochondrial methionyl-tRNA formyltransferase	protein-coding	0.087751	0.675182	0.197272	0.97173	0.157139	0.906114	-0.0798923	0.935669	-0.120025	0.832345	56.4323	48.6433	47.8301	34.3649	43.7382	66.9166	43.3158	53.3006	71.1071	39.7444	76.1891	54.7163	53.6988	52.5117	55.4164	29.0445	27.8265	53.1571	59.3307	59.7827	37.6829	87.1651	57.2847	61.5027	27.3912	49.7449	49.5799	30.2725	41.3248
87578	chr9	65460607	65461436	promoter-TSS (NM_138584)	promoter-TSS (NM_138584)	84	NM_138584	27965	Mm.272475	NM_138584	ENSMUSG00000032388	Spg21	ACP33|BM-019|C78576|D9Wsu18e|GL010|MAST	SPG21, maspardin	protein-coding	0.067551	0.604819	0.132682	0.974791	-0.0449913	0.975733	-0.219541	0.686797	-0.397214	0.220398	112.909	47.686	89.824	81.6301	78.0284	69.11	151.162	80.2302	86.3575	81.4836	85.758	49.2321	72.1766	71.6873	64.6927	74.5284	63.6508	62.6334	81.1963	69.0314	59.6744	79.2178	60.6761	57.2302	59.1498	63.7709	72.3159	64.2044	72.1785
87579	chr9	65519957	65520924	promoter-TSS (NM_001370871)	promoter-TSS (NM_001370871)	-221	NM_001370871	330963	Mm.379561	NM_001370871	ENSMUSG00000066510	Ankdd1a	A730067D02|A730067D02Rik|EG330963|Gm1473	ankyrin repeat and death domain containing 1A	protein-coding	0.036194	0.539256	0.0578069	0.993169	-0.312958	0.704906	-0.0841416	0.923473	-0.454907	0.250614	55.6059	43.2393	35.3808	26.2428	26.5739	27.9779	52.8161	35.8036	28.5641	36.9349	48.168	26.7306	31.5007	29.7042	24.1132	29.208	45.1229	36.5126	42.2625	27.0537	34.1055	29.7699	20.4657	41.0344	35.2143	22.5112	24.3555	31.802	12.3756
87580	chr9	65523955	65524356	Intergenic	Intergenic	-3936	NM_001370871	330963	Mm.379561	NM_001370871	ENSMUSG00000066510	Ankdd1a	A730067D02|A730067D02Rik|EG330963|Gm1473	ankyrin repeat and death domain containing 1A	protein-coding	0.01995	0.485075	-0.107319	0.989972	-0.210079	0.885819	-0.615178	0.322738	-0.717938	0.105763	54.6301	53.0831	47.6787	70.3152	48.6141	79.3741	53.8345	36.3534	53.4183	36.7887	83.5506	50.8895	54.2593	29.6403	40.7039	50.6246	30.3663	36.2555	59.9499	24.4647	23.988	33.6513	32.9017	36.5697	6.79346	40.7139	32.0359	35.3952	39.7911
87581	chr9	65562050	65562479	intron (NM_153119, intron 3 of 5)	intron (NM_153119, intron 3 of 5)	17823	NM_153119	102595	Mm.247303	NM_153119	ENSMUSG00000050721	Plekho2	AI840980|Plekhq1	pleckstrin homology domain containing, family O member 2	protein-coding	0.011655	0.604651	-0.0150299	0.997885	0.428671	0.576857	-0.462738	0.460624	-0.0190367	0.978629	111.413	102.781	77.4055	52.5807	35.1136	44.5161	71.1855	46.7235	95.9216	56.1061	93.3359	63.4241	58.3255	55.4115	40.7649	61.7224	78.057	50.8338	47.6315	30.4906	35.2351	60.8128	111.484	82.4411	79.3758	43.4932	39.9267	57.8987	77.4876
87582	chr9	65579846	65580530	promoter-TSS (NM_153119)	promoter-TSS (NM_153119)	-101	NM_153119	102595	Mm.247303	NM_153119	ENSMUSG00000050721	Plekho2	AI840980|Plekhq1	pleckstrin homology domain containing, family O member 2	protein-coding	0.078947	0.713869	0.141614	0.972725	0.0575593	0.965703	-0.453193	0.316182	-0.537247	0.082297	189.252	118.924	110.337	86.5678	104.933	120.987	178.588	111.89	140.926	105.568	194.734	97.4589	101.792	68.0593	85.2248	89.0372	140.936	80.4656	79.0787	93.2269	72.3246	98.6415	78.361	89.5405	81.6456	102.295	87.6461	84.7319	112.751
87583	chr9	65587928	65588335	exon (NM_001357526, exon 2 of 13)	exon (NM_001357526, exon 2 of 13)	957	NM_001357527	208084	Mm.211032	NM_172453	ENSMUSG00000041064	Pif1	4631410M14|AI449441	PIF1 5'-to-3' DNA helicase	protein-coding	0.108108	0.693627	-0.0406895	0.997177	-0.0304589	0.991674	-0.201338	0.8851	-0.191108	0.832653	34.2521	22.4145	29.669	9.23714	30.4802	19.551	38.8104	8.95437	12.4652	19.077	32.1244	30.0836	24.0567	19.4689	11.4582	28.1921	9.97289	28.0665	35.4397	20.0867	16.8817	15.4724	38.4948	14.8361	20.0799	17.1916	17.5354	20.3428	22.8693
87584	chr9	65676188	65676971	promoter-TSS (NM_001301307)	promoter-TSS (NM_001301307)	31	NM_001301307	18247	Mm.116749	NM_010952	ENSMUSG00000040652	Oaz2	AZ-2|AZ2|Oaz2-ps|Sez15	ornithine decarboxylase antizyme 2	protein-coding	0.057471	0.632653	0.00781077	0.998199	-0.163819	0.842333	-0.270363	0.554604	-0.441992	0.134373	147.52	90.2949	96.3862	102.03	75.8223	97.5602	144.577	68.6531	116.628	98.1701	128.367	60.8118	87.532	78.4288	69.9823	84.5431	112.749	75.5968	87.5016	75.175	85.9952	62.0421	77.9314	77.1176	83.4997	68.5102	76.5644	67.9763	86.608
87585	chr9	65695632	65696217	intron (NM_172536, intron 9 of 9)	intron (NM_172536, intron 9 of 9)	19376	NM_001301307	18247	Mm.116749	NM_010952	ENSMUSG00000040652	Oaz2	AZ-2|AZ2|Oaz2-ps|Sez15	ornithine decarboxylase antizyme 2	protein-coding	0.008547	0.484642	-0.109046	0.980461	-0.0816052	0.94903	-0.368745	0.423782	-0.341304	0.298942	76.5967	89.6676	51.6037	78.7249	60.5882	70.7311	64.8034	63.8554	63.5974	61.0531	85.2087	60.4643	65.0879	57.5664	63.7744	52.8069	48.5688	58.5799	49.3126	58.6944	56.3761	47.6716	45.1063	72.2533	44.2388	62.4611	56.1192	50.5465	34.0946
87586	chr9	65725085	65725494	intron (NM_172536, intron 3 of 9)	intron (NM_172536, intron 3 of 9)	48741	NM_001301307	18247	Mm.116749	NM_010952	ENSMUSG00000040652	Oaz2	AZ-2|AZ2|Oaz2-ps|Sez15	ornithine decarboxylase antizyme 2	protein-coding	0.00978	0.47561	-0.0605996	0.995289	-0.257516	0.843354	0.160173	0.873892	-0.036743	0.963742	70.6038	39.0336	39.3652	25.2779	17.3321	54.4751	43.77	35.6423	42.7257	30.374	45.9531	29.9365	37.2386	55.6994	39.9077	49.6344	49.6206	27.9293	61.7162	31.9816	36.9581	17.5963	40.3227	37.9635	33.3029	34.215	45.369	46.2704	42.2639
87587	chr9	65744154	65744903	intron (NM_172536, intron 2 of 9)	intron (NM_172536, intron 2 of 9)	67980	NM_001301307	18247	Mm.116749	NM_010952	ENSMUSG00000040652	Oaz2	AZ-2|AZ2|Oaz2-ps|Sez15	ornithine decarboxylase antizyme 2	protein-coding	0.00534	0.468	0.10639	0.987439	0.00923051	0.99656	-0.0931252	0.914515	-0.190284	0.681205	42.5424	31.4646	53.7395	52.7035	27.2101	55.2439	47.0993	52.3066	42.8987	31.0989	74.1886	41.7761	34.8592	31.7377	42.0275	40.066	59.611	42.9804	40.12	34.9278	29.3547	51.6465	41.8354	52.9777	34.5523	40.4809	34.3028	39.4789	26.6293
87588	chr9	65827393	65827982	promoter-TSS (NM_172536)	promoter-TSS (NM_172536)	-123	NM_172536	214812	Mm.139231	NM_172536	ENSMUSG00000040524	Zfp609	9830165N24|BC016271|Znf609|mKIAA0295	zinc finger protein 609	protein-coding	0.113752	0.716949	-0.0787081	0.990581	-0.253753	0.783622	-0.259815	0.677012	-0.434861	0.263434	109.888	61.9538	64.9208	60.6374	49.6458	75.6547	84.0299	71.1561	50.7238	46.138	80.4679	50.8147	77.5751	48.7673	73.2383	70.4305	36.1792	61.7082	73.4666	52.7438	51.3272	47.3479	40.5999	49.7944	27.7505	42.2379	70.2784	44.1788	69.9836
87589	chr9	65884742	65885422	promoter-TSS (NM_001170907)	promoter-TSS (NM_001170907)	91	NM_001170907	56404	Mm.208379	NM_019797	ENSMUSG00000032386	Trip4	4930558E03Rik|ASC-1|Asc1|BB191711	thyroid hormone receptor interactor 4	protein-coding	0.052941	0.518355	0.0723956	0.99034	0.0123807	0.993202	-0.0342866	0.965371	-0.0943015	0.822528	57.1096	61.4888	69.5511	38.7009	52.1237	65.5303	61.1701	53.5946	57.1994	46.8145	79.3131	56.0184	63.994	39.3279	63.4373	50.6214	50.7371	62.6131	72.4733	50.4944	58.6042	46.3035	50.9311	59.6219	72.1106	62.8813	55.6258	52.1818	52.7964
87590	chr9	65908467	65909593	promoter-TSS (NM_019797)	promoter-TSS (NM_019797)	20	NM_173185	214897	Mm.325816	NM_173185	ENSMUSG00000032384	Csnk1g1	9130020E21Rik	casein kinase 1, gamma 1	protein-coding	0.048845	0.593611	-0.02694	0.996337	-0.0845691	0.930638	-0.285617	0.479165	-0.343246	0.22052	118.5	100.598	149.243	96.8259	114.107	114.483	110.823	115.709	135.669	98.606	148.048	82.1584	96.6162	107.317	68.3373	90.1442	91.9215	103.293	123.829	76.9609	93.9707	123.037	102.526	60.521	61.6932	80.0917	81.7637	97.6903	107.461
87591	chr9	66007595	66008195	intron (NM_173185, intron 8 of 13)	intron (NM_173185, intron 8 of 13)	-52274	NM_011149	19035	Mm.335249	NM_011149	ENSMUSG00000032383	Ppib	AA408962|AA553318|AI844835|Cphn-2|Cphn2|CyP-20b	peptidylprolyl isomerase B	protein-coding	0.011667	0.47421	0.0511716	0.996296	0.246143	0.866656	-0.267908	0.776337	-0.0729363	0.926589	29.8727	24.0738	50.3136	36.0287	41.3515	34.4814	47.3875	42.5184	28.1852	18.1168	62.6493	22.6741	32.6369	29.7144	0	27.9499	38.8984	31.1538	34.0565	40.8764	38.9348	50.9779	31.6096	30.1915	24.9716	25.9147	30.9265	37.455	53.1875
87592	chr9	66038143	66038634	intron (NM_173185, intron 13 of 13)	B3|SINE|B2	-21781	NM_011149	19035	Mm.335249	NM_011149	ENSMUSG00000032383	Ppib	AA408962|AA553318|AI844835|Cphn-2|Cphn2|CyP-20b	peptidylprolyl isomerase B	protein-coding	0.01222	0.465447	-0.295957	0.909797	-0.205334	0.855061	-0.340647	0.569943	-0.250023	0.5904	50.7005	68.1261	63.5324	74.6544	61.3595	93.9961	62.1967	48.246	56.2556	37.9521	84.8787	44.3323	35.4509	36.3109	75.9837	37.7499	33.0669	67.6797	70.9936	66.6011	47.5781	43.9728	28.5503	50.9488	30.5152	49.0849	58.1417	43.3609	70.4112
87593	chr9	66040781	66041352	3' UTR (NM_173185, exon 14 of 14)	3' UTR (NM_173185, exon 14 of 14)	-19103	NM_011149	19035	Mm.335249	NM_011149	ENSMUSG00000032383	Ppib	AA408962|AA553318|AI844835|Cphn-2|Cphn2|CyP-20b	peptidylprolyl isomerase B	protein-coding	0.012259	0.456294	-0.00173051	0.999806	-0.348285	0.74229	0.131616	0.895948	-0.214939	0.720031	41.8532	38.6104	19.3853	36.2125	32.5887	27.8713	58.0932	38.2952	22.7061	25.8359	42.9334	19.0606	20.9578	57.2432	32.669	35.5525	33.7655	30.9174	31.5761	31.4985	36.099	28.359	24.5502	37.7677	26.2399	36.7617	23.748	33.1429	13.9722
87594	chr9	66059735	66060483	promoter-TSS (NM_011149)	promoter-TSS (NM_011149)	-60	NM_011149	19035	Mm.335249	NM_011149	ENSMUSG00000032383	Ppib	AA408962|AA553318|AI844835|Cphn-2|Cphn2|CyP-20b	peptidylprolyl isomerase B	protein-coding	0.082888	0.624833	0.119808	0.97173	-0.0502295	0.962357	-0.19157	0.654043	-0.361608	0.157911	224.977	108.749	133.183	130.678	130.309	127.656	210.47	180.273	152.23	139.094	166.055	116.402	120.716	116.527	146.514	109.739	131.591	118.007	163.908	102.738	104.716	135.904	126.777	136.081	111.079	116.408	110.679	105.945	115.548
87595	chr9	66069685	66069895	promoter-TSS (NM_001025612)	promoter-TSS (NM_001025612)	-59	NM_001025612	382083	Mm.477103	NM_001025612	ENSMUSG00000039452	Snx22	Gm1120	sorting nexin 22	protein-coding	0.071429	0.71564	0.396201	0.897912	0.207574	0.894477	-0.21925	0.824325	-0.407877	0.427946	94.834	152.045	76.6683	40.2805	80.1712	60.6267	122.856	99.788	96.6349	96.1302	163.433	136.045	77.707	56.5989	83.2768	67.248	115.97	89.011	74.4093	46.7159	45.8056	55.6901	121.726	135.554	51.8891	62.9358	84.963	95.7495	56.9866
87596	chr9	66071670	66071884	Intergenic	Intergenic	-2046	NM_001025612	382083	Mm.477103	NM_001025612	ENSMUSG00000039452	Snx22	Gm1120	sorting nexin 22	protein-coding	0.009346	0.353488	0.170742	0.98698	0.0173161	0.995931	-0.0978977	0.946448	-0.251324	0.736858	51.1838	31.9721	37.6176	74.6633	37.266	66.9302	34.4457	51.0901	84.2922	58.0513	53.4594	19.0717	66.0873	46.2841	59.9282	45.3688	28.4507	58.2315	39.3176	38.2023	44.9494	42.0379	19.2663	40.3091	50.9192	36.3291	40.02	99.4869	55.9214
87597	chr9	66101463	66102170	intron (NM_019727, intron 4 of 14)	intron (NM_019727, intron 4 of 14)	23070	NM_019727	56440	Mm.271891	NM_019727	ENSMUSG00000032382	Snx1	-	sorting nexin 1	protein-coding	0.016973	0.497175	0.352464	0.790505	0.39332	0.461523	-0.130248	0.855353	-0.0893921	0.846704	70.4213	41.936	54.0853	45.1993	67.6797	38.2668	72.2393	83.7652	75.7452	57.107	94.7773	63.5003	33.8526	43.4298	59.3656	62.4208	55.9758	51.409	40.8032	46.2534	29.1549	73.8011	75.8118	79.3069	77.063	61.5795	51.4825	45.1701	48.8994
87598	chr9	66102703	66102959	intron (NM_019727, intron 4 of 14)	intron (NM_019727, intron 4 of 14)	22055	NM_019727	56440	Mm.271891	NM_019727	ENSMUSG00000032382	Snx1	-	sorting nexin 1	protein-coding	0.007812	0.412451	0.273404	0.97173	-0.305607	0.88177	-0.408757	0.71098	-0.987768	0.115106	38.8968	44.5444	31.446	47.7282	34.6134	49.7328	53.4754	42.7082	28.6256	27.2966	70.2252	69.0852	59.4944	27.0834	4.5542	34.4777	47.566	16.226	65.7341	44.7086	5.36784	24.5987	19.3265	13.4784	42.5653	30.3688	22.3028	23.1013	31.1646
87599	chr9	66116846	66117273	intron (NM_019727, intron 1 of 14)	intron (NM_019727, intron 1 of 14)	7827	NM_019727	56440	Mm.271891	NM_019727	ENSMUSG00000032382	Snx1	-	sorting nexin 1	protein-coding	0.018735	0.518692	-0.00657566	0.999462	-0.692925	0.603928	-0.0661748	0.970266	-0.752524	0.314185	23.3198	8.90193	49.4888	19.8101	39.4285	33.5435	51.7896	12.8024	17.1619	16.3652	47.8434	22.3024	28.0255	20.8766	19.1127	53.7433	30.8938	19.4559	25.3348	30.6334	16.091	6.32045	27.036	22.2219	12.7596	30.952	11.6998	8.30999	12.4561
87600	chr9	66124517	66125229	promoter-TSS (NM_019727)	promoter-TSS (NM_019727)	13	NM_019727	56440	Mm.271891	NM_019727	ENSMUSG00000032382	Snx1	-	sorting nexin 1	protein-coding	0.046348	0.565217	0.135251	0.958187	0.100439	0.894029	-0.313875	0.354604	-0.348687	0.135585	220.969	164.431	172.423	120.125	155.566	116.23	206.322	185.549	177.345	176.661	218.064	128.02	128.348	119.637	147.372	142.56	122.567	119.598	126.615	124.007	117.731	116.242	172.563	122.365	139.652	149.592	118.28	124.591	147.536
87601	chr9	66126466	66127076	5' UTR (NM_026635, exon 1 of 5)	5' UTR (NM_026635, exon 1 of 5)	160	NM_026635	68250	Mm.27107	NM_026635	ENSMUSG00000032381	Ciao2a	5730536A07Rik|Fam96a	cytosolic iron-sulfur assembly component 2A	protein-coding	0.04918	0.541735	-0.0139171	0.997885	-0.124116	0.896671	-0.24034	0.618355	-0.350539	0.25717	189.357	158.276	143.517	95.5287	123.473	73.0502	190.758	115.009	123.83	134.922	159.414	98.1306	85.6051	90.9293	80.2734	136.012	133.081	119.168	122.17	93.8147	103.626	120.931	100.033	103.231	87.0843	114.705	87.7487	98.8888	93.7321
87602	chr9	66275349	66276272	Intergenic	Intergenic	-74640	NM_145617	235439	Mm.244179	NM_145617	ENSMUSG00000038664	Herc1	2810449H11Rik|B230218H07|D130015N03Rik|tbl	HECT and RLD domain containing E3 ubiquitin protein ligase family member 1	protein-coding	0.016251	0.464286	0.103727	0.98698	-0.154686	0.892999	-0.154215	0.830784	-0.412628	0.266655	24.813	35.4168	56.6914	40.7315	38.401	44.8296	39.9317	51.33	33.5902	38.6956	67.2856	26.5309	37.7169	37.5588	29.0521	37.2942	34.0812	46.1288	42.9749	28.3433	28.2873	27.2904	35.7356	27.1028	20.6601	29.4805	35.5685	51.2584	31.6935
87603	chr9	66304919	66305948	Intergenic	Intergenic	-45017	NM_145617	235439	Mm.244179	NM_145617	ENSMUSG00000038664	Herc1	2810449H11Rik|B230218H07|D130015N03Rik|tbl	HECT and RLD domain containing E3 ubiquitin protein ligase family member 1	protein-coding	0.018465	0.475728	-0.0457404	0.993215	-0.0323574	0.983475	-0.275258	0.584154	-0.261875	0.459955	69.674	47.2832	73.3434	83.1186	64.5848	72.6902	59.8676	70.8344	45.4688	53.5733	90.5314	74.0379	67.6632	87.5935	26.0594	46.3188	45.3626	66.6068	77.0959	49.2583	49.4113	59.4495	52.0883	45.2684	68.8325	46.8429	52.7117	67.8178	49.1041
87604	chr9	66322289	66322898	Intergenic	Intergenic	-27857	NM_145617	235439	Mm.244179	NM_145617	ENSMUSG00000038664	Herc1	2810449H11Rik|B230218H07|D130015N03Rik|tbl	HECT and RLD domain containing E3 ubiquitin protein ligase family member 1	protein-coding	0.006568	0.480328	0.144233	0.976933	-0.0790774	0.959117	-0.162971	0.824274	-0.386282	0.310916	44.1469	28.7113	42.9607	69.4492	48.0154	57.4908	46.6872	43.3861	50.9092	45.8977	68.4326	64.7832	35.7274	47.1657	36.3738	34.7834	29.9924	42.6298	63.159	42.9572	42.8722	35.4526	23.0184	39.6605	29.0758	54.8933	33.9852	67.9763	43.6679
87605	chr9	66349968	66350936	promoter-TSS (NM_145617)	promoter-TSS (NM_145617)	2	NM_145617	235439	Mm.244179	NM_145617	ENSMUSG00000038664	Herc1	2810449H11Rik|B230218H07|D130015N03Rik|tbl	HECT and RLD domain containing E3 ubiquitin protein ligase family member 1	protein-coding	0.097107	0.658411	-0.183959	0.96347	-0.0462931	0.977156	-0.290878	0.598854	-0.153212	0.733304	74.0646	58.1164	72.7676	44.6637	57.6699	46.0337	66.9038	32.9429	57.6515	36.0946	71.7552	57.6222	38.2113	48.0915	25.2927	51.0612	61.8489	40.766	59.6031	59.1188	42.5879	39.0327	49.4078	46.3388	29.5494	61.0388	39.076	54.985	56.3194
87606	chr9	66511357	66512721	intron (NM_175206, intron 1 of 1)	CpG	2554	NM_175206	74165	Mm.297998	NM_175206	ENSMUSG00000050503	Fbxl22	1110004B15Rik	F-box and leucine-rich repeat protein 22	protein-coding	0.074047	0.613919	-0.0387267	0.993169	0.129475	0.827343	-0.391244	0.209306	-0.223043	0.347314	194.187	125.961	180.008	144.014	152.015	164.512	209.993	144.949	125.222	145.724	199.499	128.664	126.018	121.995	109.408	128.124	95.225	121.814	144.521	149.84	106.79	127.95	134.209	126.483	130.816	138.503	132.901	140.478	135.503
87607	chr9	66586504	66586853	intron (NM_144937, intron 1 of 14)	intron (NM_144937, intron 1 of 14)	6437	NM_001302122	235441	Mm.32465	NM_144937	ENSMUSG00000032376	Usp3	AA409661|BC017156	ubiquitin specific peptidase 3	protein-coding	0.002865	0.414286	-0.690085	0.725793	-0.667047	0.530118	-0.291983	0.786222	-0.268945	0.747663	22.8254	28.3178	63.4326	56.5543	50.7795	45.6003	15.0867	31.3275	17.7672	24.4722	39.8046	46.7775	21.8203	34.0566	16.7031	53.1095	52.3362	23.8043	30.997	42.1648	27.5621	23.1991	2.36275	27.1884	15.6113	22.2763	40.8991	16.9454	34.2899
87608	chr9	66592075	66593512	exon (NM_001302116, exon 1 of 14)	exon (NM_001302116, exon 1 of 14)	322	NM_001302122	235441	Mm.32465	NM_144937	ENSMUSG00000032376	Usp3	AA409661|BC017156	ubiquitin specific peptidase 3	protein-coding	0.102296	0.67733	0.0479209	0.993149	-0.117322	0.891698	-0.318291	0.419886	-0.483534	0.0684453	81.0742	52.9036	63.7236	56.9029	60.4301	57.589	75.4799	65.3055	71.7869	46.4673	81.3185	49.2298	55.2655	59.2772	48.6795	60.1933	36.7199	41.1916	55.2065	40.9618	54.5077	38.188	44.1852	53.4257	33.1754	42.7404	57.6117	46.9164	48.1167
87609	chr9	66611514	66612161	Intergenic	Intergenic	-18722	NM_001302116	235441	Mm.32465	NM_144937	ENSMUSG00000032376	Usp3	AA409661|BC017156	ubiquitin specific peptidase 3	protein-coding	0.029366	0.513889	0.162942	0.974668	-0.0327241	0.985699	-0.227746	0.742219	-0.423412	0.285631	80.0299	49.35	29.5505	58.1069	41.0867	54.1142	68.3591	73.2266	33.9791	40.8019	79.5694	54.6702	53.8064	48.9882	41.4453	27.2838	40.7779	35.3109	50.1606	68.2327	50.9738	44.4939	39.5094	33.3314	42.1047	46.8628	54.0507	34.7341	53.4341
87610	chr9	66708234	66708903	Intergenic	Intergenic	-5118	NM_178396	76459	Mm.277921	NM_178396	ENSMUSG00000032373	Car12	2310047E01Rik|AI314958|CA-XII|Ca12	carbonic anhydrase 12	protein-coding	0.011958	0.435821	-0.151967	0.978346	-0.134294	0.923782	-0.217862	0.765971	-0.200188	0.690479	31.2569	37.4999	45.1243	35.1225	34.4375	33.3039	29.1204	29.9617	32.0191	25.533	52.5233	20.3355	37.4016	41.4551	36.597	27.7059	34.8865	26.3884	30.544	29.3284	20.5406	25.5495	24.6517	21.92	42.7561	32.5387	25.6032	26.5199	31.8012
87611	chr9	66716193	66716809	intron (NM_001306148, intron 1 of 9)	intron (NM_001306148, intron 1 of 9)	2815	NM_001306148	76459	Mm.277921	NM_178396	ENSMUSG00000032373	Car12	2310047E01Rik|AI314958|CA-XII|Ca12	carbonic anhydrase 12	protein-coding	0.008117	0.473258	0.485689	0.751327	-0.333297	0.73592	0.250959	0.754279	-0.568027	0.19186	24.2473	28.385	19.6027	38.1445	35.962	31.0023	39.3186	28.1023	27.4531	37.8134	59.6955	39.7533	51.216	30.5505	52.9943	31.5225	19.7677	18.5439	48.7823	37.1604	42.3851	11.6832	17.4022	23.8059	26.5342	39.1245	25.4889	40.3223	49.6474
87612	chr9	66733040	66733614	intron (NM_001306148, intron 2 of 9)	intron (NM_001306148, intron 2 of 9)	19641	NM_001306148	76459	Mm.277921	NM_178396	ENSMUSG00000032373	Car12	2310047E01Rik|AI314958|CA-XII|Ca12	carbonic anhydrase 12	protein-coding	0.019164	0.546087	-0.0993622	0.99034	-0.270675	0.827101	-0.530914	0.400108	-0.702226	0.112295	53.7778	33.1109	50.8395	42.5729	30.8747	58.2238	44.9475	46.0316	31.426	28.4062	49.8272	59.2529	30.3247	41.4138	20.3114	30.7536	22.9819	30.7558	46.0695	28.4853	21.5462	21.9417	12.9292	37.5704	26.1027	29.7974	27.3539	18.5455	27.7983
87613	chr9	66748307	66748774	intron (NM_001306148, intron 4 of 9)	intron (NM_001306148, intron 4 of 9)	34854	NM_001306148	76459	Mm.277921	NM_178396	ENSMUSG00000032373	Car12	2310047E01Rik|AI314958|CA-XII|Ca12	carbonic anhydrase 12	protein-coding	0.03212	0.508547	-0.467295	0.931179	0.0401045	0.989984	-0.922158	0.35588	-0.414758	0.629684	29.8514	32.5578	23.7023	22.1385	24.6667	17.0391	12.4021	31.2157	4.8283	21.6138	26.2473	23.3053	13.9773	8.48377	17.4756	9.45	34.7663	2.22369	12.8693	10.5036	11.7702	19.2636	7.06294	18.4714	14.5834	16.6476	7.64121	17.7292	8.54189
87614	chr9	66795037	66796117	promoter-TSS (NM_177583)	promoter-TSS (NM_177583)	-154	NM_177583	208117	Mm.41291	NM_177583	ENSMUSG00000032375	Aph1b	2310057K14Rik|Aph1c	aph1 homolog B, gamma secretase subunit	protein-coding	0.069444	0.649399	-0.0170812	0.997495	-0.0722059	0.946494	-0.220747	0.628025	-0.275872	0.360056	227.733	161.9	205.913	126.188	146.863	122.306	260.826	160.287	155.541	129.406	222.451	107.072	105.768	132.981	186.756	130.76	155.03	128.846	155.814	128.685	106.88	128.278	142.778	157.347	109.724	131.733	134.808	134.706	123.119
87615	chr9	66834460	66835309	promoter-TSS (NM_026674)	promoter-TSS (NM_026674)	-178	NM_026674	68318	Mm.284229	NM_026674	ENSMUSG00000053040	Aph1c	0610008A10Rik|APH-1b|Aph1b	aph1 homolog C, gamma secretase subunit	protein-coding	0.080094	0.637647	0.0377151	0.993169	0.0769856	0.927003	-0.333148	0.326667	-0.293877	0.235997	259.202	220.277	201.491	167.163	189.954	191.199	249.93	199.607	220.435	171.932	264.688	187.482	172.987	185.496	107.112	162.179	155.379	176.135	215.198	169.476	129.486	220.399	154.43	134.117	170.06	195.047	169.806	154.64	173.846
87616	chr9	66863531	66863850	intron (NM_173413, intron 1 of 7)	intron (NM_173413, intron 1 of 7)	-28984	NM_026674	68318	Mm.284229	NM_026674	ENSMUSG00000053040	Aph1c	0610008A10Rik|APH-1b|Aph1b	aph1 homolog C, gamma secretase subunit	protein-coding	0.00627	0.415625	-0.0136519	0.998199	-0.307582	0.80682	0.033398	0.979405	-0.260532	0.668221	18.729	28.5978	56.7802	61.8729	80.5548	44.8999	29.71	54.2666	35.3419	41.3775	81.9727	34.1178	44.3344	34.1545	32.893	44.2698	41.3531	55.3412	56.5202	71.758	64.6161	31.021	23.2645	40.5619	38.4288	29.2455	44.7454	51.9092	70.8611
87617	chr9	66919276	66920173	promoter-TSS (NM_173413)	promoter-TSS (NM_173413)	-19	NM_173413	235442	Mm.260376	NM_173413	ENSMUSG00000036943	Rab8b	5930437D16|D330025I23Rik	RAB8B, member RAS oncogene family	protein-coding	0.072464	0.605791	-0.115212	0.97173	0.0326448	0.976829	-0.279838	0.425027	-0.131982	0.652473	153.193	132.213	131.253	77.5374	109.652	104.677	122.68	103.604	109.347	106.468	137.561	92.5164	92.1742	90.5456	101.38	102.334	126.701	86.8279	69.6809	94.7859	104.173	110.32	131.458	80.78	124.516	83.2045	89.1117	85.7093	90.4247
87618	chr9	66927672	66928193	Intergenic	Intergenic	-8227	NM_173413	235442	Mm.260376	NM_173413	ENSMUSG00000036943	Rab8b	5930437D16|D330025I23Rik	RAB8B, member RAS oncogene family	protein-coding	0.009597	0.40613	-0.00272692	0.999707	-0.427132	0.652322	-0.00694392	0.99557	-0.431349	0.401029	30.5799	39.3975	21.2457	37.8838	30.6139	48.8737	24.2546	33.2266	31.377	46.1987	48.6221	31.3347	22.9691	36.1212	22.3776	32.188	48.692	25.9117	46.1419	15.6915	42.2009	29.3539	14.2445	31.4581	23.5294	32.8286	24.6572	24.9725	20.4175
87619	chr9	66945578	66946535	promoter-TSS (NM_001311101)	promoter-TSS (NM_001311101)	-30	NM_001311101	67941	Mm.30120	NM_026467	ENSMUSG00000036781	Rps27l	1810034D23Rik	ribosomal protein S27-like	protein-coding	0.079415	0.629436	-0.0216418	0.996406	0.0305245	0.980547	-0.321264	0.411243	-0.269098	0.341611	96.7664	81.8215	89.3763	72.6761	78.703	78.159	115.539	70.4514	77.1632	69.7738	100.758	65.3924	65.9332	76.5888	45.0756	59.9487	73.1632	64.0222	76.6162	66.6324	68.9238	83.6628	68.0703	69.4058	49.8151	73.926	64.1351	54.3811	75.0294
87620	chr9	66974825	66975742	exon (NM_030717, exon 1 of 6)	exon (NM_030717, exon 1 of 6)	201	NM_030717	80907	Mm.157882	NM_030717	ENSMUSG00000032370	Lactb	LACT-1|Lact1|Mrpl56	lactamase, beta	protein-coding	0.081788	0.655773	-0.0400837	0.994155	-0.222135	0.744742	-0.194584	0.702443	-0.376635	0.215048	114.018	80.4164	91.0802	69.6966	68.6077	78.0974	122.301	87.4345	63.9315	67.737	89.1129	72.6956	65.2502	74.529	114.426	66.4138	77.4612	70.2122	66.8504	69.539	43.4579	74.5587	56.6518	53.6195	46.0466	65.2814	66.9327	65.7821	65.2518
87621	chr9	66999357	67000124	Intergenic	B2_Mm1a|SINE|B2	-24256	NM_030717	80907	Mm.157882	NM_030717	ENSMUSG00000032370	Lactb	LACT-1|Lact1|Mrpl56	lactamase, beta	protein-coding	0.015645	0.440104	-0.205068	0.962902	-0.163244	0.893304	-0.247421	0.706442	-0.205597	0.664405	23.3685	37.6644	51.1664	36.7619	46.2114	64.322	20.5943	39.2002	35.2774	37.4552	54.3356	31.927	32.6228	32.2842	34.9611	25.3166	30.429	35.2021	51.7156	29.8446	48.3736	23.4579	23.6521	22.4932	31.9656	29.3948	34.4283	46.2629	53.7423
87622	chr9	67035824	67036476	intron (NM_001164249, intron 2 of 8)	intron (NM_001164249, intron 2 of 8)	7721	NM_001164254	22003	Mm.121878	NM_024427	ENSMUSG00000032366	Tpm1	AA986836|AI854628|TM2|TPM1kappa|Tm3|Tmpa|Tpm-1|alpha-TM	tropomyosin 1, alpha	protein-coding	0.023006	0.555896	-0.0419926	0.995696	-0.479107	0.359237	-0.0399829	0.965117	-0.477097	0.20009	87.0524	51.3035	66.3646	43.246	76.107	112.28	86.4087	53.1014	59.6558	75.0237	91.4924	58.4241	51.7252	101.782	57.2209	77.1624	46.6905	58.9311	70.055	72.7249	67.4438	46.9122	48.0594	44.983	37.6037	35.7719	49.2577	74.3778	65.2607
87623	chr9	67043353	67044170	5' UTR (NM_001164253, exon 1 of 8)	5' UTR (NM_001164253, exon 1 of 8)	110	NM_001164254	22003	Mm.121878	NM_024427	ENSMUSG00000032366	Tpm1	AA986836|AI854628|TM2|TPM1kappa|Tm3|Tmpa|Tpm-1|alpha-TM	tropomyosin 1, alpha	protein-coding	0.085679	0.665037	0.042865	0.993169	-0.0121075	0.991674	-0.305987	0.413665	-0.360959	0.159797	125.536	106.078	136.715	129.996	155.095	134.406	146.938	112.634	133.164	91.2336	190.038	139.875	110.521	110.323	59.9348	99.3904	90.6684	113.125	166.249	110.071	104.282	86.988	78.7255	86.5783	105.033	124.657	103.952	130.295	141.595
87624	chr9	67049126	67049661	promoter-TSS (NM_001164251)	promoter-TSS (NM_001164251)	-180	NM_001164251	22003	Mm.121878	NM_024427	ENSMUSG00000032366	Tpm1	AA986836|AI854628|TM2|TPM1kappa|Tm3|Tmpa|Tpm-1|alpha-TM	tropomyosin 1, alpha	protein-coding	0.084112	0.664179	-0.0815853	0.993149	-0.204198	0.897505	-0.61774	0.35323	-0.740352	0.117925	85.6165	39.7875	33.8559	17.5678	51.3443	44.6201	57.0815	35.7631	35.8242	37.7333	50.4046	40.6863	40.6691	31.4732	19.6129	37.9448	32.2441	34.9389	35.9475	18.3371	20.5483	26.9042	18.4957	24.1855	25.4596	30.5164	32.016	17.6866	27.3394
87625	chr9	67058263	67058824	Intergenic	Intergenic	-9330	NM_001164251	22003	Mm.121878	NM_024427	ENSMUSG00000032366	Tpm1	AA986836|AI854628|TM2|TPM1kappa|Tm3|Tmpa|Tpm-1|alpha-TM	tropomyosin 1, alpha	protein-coding	0.010695	0.457295	-0.0198991	0.997773	0.00649941	0.997391	-0.156789	0.822923	-0.13039	0.781882	51.4741	66.4011	62.7799	72.0407	63.1802	65.2466	84.4696	73.0835	55.2651	55.3609	62.6348	46.0757	50.4195	70.6225	76.8937	36.1862	45.2202	55.5327	70.7056	61.2053	41.6415	51.3147	32.3372	52.2797	55.8432	80.3772	66.153	54.8173	66.3659
87626	chr9	67137487	67137995	intron (NR_045748, intron 1 of 2)	intron (NR_045748, intron 1 of 2)	4180	NR_045748	100502636	Mm.412607	NR_045748	ENSMUSG00000111556	Gm19299	-	predicted gene, 19299	ncRNA	0.009843	0.516699	0.106107	0.99034	-0.183353	0.907085	-0.12834	0.903802	-0.4178	0.417732	37.2429	38.9092	27.7319	37.0031	29.653	40.7261	34.2036	32.2833	44.3861	22.9263	72.3867	16.0683	34.2645	37.0455	18.3602	24.3244	33.9579	36.7959	42.5904	25.7489	37.8708	28.3342	25.9716	32.2632	34.8566	24.4864	18.2637	27.9399	39.2624
87627	chr9	67162184	67162517	intron (NR_045748, intron 2 of 2)	intron (NR_045748, intron 2 of 2)	28789	NR_045748	100502636	Mm.412607	NR_045748	ENSMUSG00000111556	Gm19299	-	predicted gene, 19299	ncRNA	0.015015	0.520958	-0.189426	0.987649	-0.142138	0.956414	0.194266	0.891529	0.241553	0.785921	20.9318	31.9614	15.1092	14.1123	23.9487	28.6748	17.3928	21.8885	20.3137	27.9797	17.1777	24.5126	13.0678	8.92324	56.018	26.5054	24.3782	24.948	28.8768	19.6403	16.5065	37.8214	32.1915	28.4948	12.2711	23.3466	19.2889	10.6557	15.9722
87628	chr9	67265476	67265921	intron (NM_001081242, intron 45 of 57)	intron (NM_001081242, intron 45 of 57)	-28972	NR_029576	387185		NR_029576	ENSMUSG00000076379	Mir190a	Mir190|Mirn190|mir-190|mir-190a|mmu-mir-190|mmu-mir-190a	microRNA 190a	ncRNA	0.024719	0.567265	0.415876	0.817647	-0.207772	0.876381	-0.10388	0.9169	-0.727528	0.0780307	42.5155	37.5842	56.5321	54.9143	29.8686	67.9496	78.0917	57.3281	68.4045	59.3232	77.1257	58.0865	39.1154	37.8386	49.7789	39.6687	86.6521	37.3379	40.5167	36.7429	18.5281	40.4319	35.2076	27.1385	48.974	36.6883	38.4911	39.8693	38.8448
87629	chr9	67410804	67411080	intron (NM_001081242, intron 2 of 57)	intron (NM_001081242, intron 2 of 57)	148761	NM_001081242	70549	Mm.33645	NM_027458	ENSMUSG00000052698	Tln2	5730421P04Rik|AI507121|AI787438|AL118320|mKIAA0320	talin 2	protein-coding	0	0.490975	0.0220437	0.997885	0.112083	0.967373	-0.285194	0.822697	-0.195155	0.822895	10.8234	38.5621	43.751	51.0804	16.0526	63.4274	24.8002	42.9145	40.8481	33.7581	50.3327	34.5041	27.5916	43.0644	4.22419	41.5731	33.0894	37.6254	17.4202	17.7724	34.8521	45.6324	17.9261	21.8779	39.4808	22.5345	33.6158	47.1401	33.724
87630	chr9	67527666	67528225	intron (NM_001081242, intron 1 of 57)	intron (NM_001081242, intron 1 of 57)	31758	NM_001081242	70549	Mm.33645	NM_027458	ENSMUSG00000052698	Tln2	5730421P04Rik|AI507121|AI787438|AL118320|mKIAA0320	talin 2	protein-coding	0.007156	0.442857	-0.0963939	0.991441	-0.458227	0.607197	0.144508	0.8851	-0.217326	0.724313	21.3758	39.4392	21.6015	38.6712	38.0438	25.6226	23.5477	42.3771	27.2272	25.0015	45.3169	29.2046	11.6769	33.6657	20.8564	29.9999	49.0125	27.8657	38.7047	49.7245	29.4991	27.3584	19.1767	35.4922	26.8032	27.8154	21.7043	23.2749	19.0295
87631	chr9	67632517	67633170	Intergenic	CpG	-73140	NM_001081242	70549	Mm.33645	NM_027458	ENSMUSG00000052698	Tln2	5730421P04Rik|AI507121|AI787438|AL118320|mKIAA0320	talin 2	protein-coding	0.081164	0.659021	-0.124784	0.988653	-0.0783341	0.966003	0.0684175	0.950685	0.114868	0.858684	39.6473	33.7619	46.23	18.7112	18.9976	29.2456	33.8655	34.8816	29.3506	22.5916	40.0449	14.5837	21.658	36.4036	12.4979	50.0112	52.8349	25.4447	29.4517	25.0392	21.0439	27.5531	47.9858	31.7041	35.4602	25.002	24.0447	23.5471	26.4716
87632	chr9	67633443	67634405	Intergenic	CpG	-74221	NM_001081242	70549	Mm.33645	NM_027458	ENSMUSG00000052698	Tln2	5730421P04Rik|AI507121|AI787438|AL118320|mKIAA0320	talin 2	protein-coding	0.080042	0.627207	0.0119289	0.997885	-0.0348878	0.981581	-0.196601	0.727548	-0.243418	0.493796	62.1054	51.3666	49.163	42.0112	45.1341	33.0863	54.1853	50.1962	47.4636	48.4264	49.2678	50.9107	37.3187	54.5691	41.2056	47.7097	43.2478	35.6229	28.7379	49.2897	31.4259	38.341	55.7161	26.9007	25.4861	36.3668	57.1248	35.6558	41.4663
87633	chr9	67717127	67717657	Intergenic	Intergenic	10388	NR_106100	102466824		NR_106100	ENSMUSG00000098937	Mir7241	Gm27918|mmu-mir-7241	microRNA 7241	ncRNA	0.007547	0.485876	-0.12599	0.989806	-0.161746	0.920124	-0.0711705	0.951146	-0.106926	0.879828	45.0909	30.1221	28.4794	40.7872	45.1411	24.0219	23.8428	34.3814	14.8903	11.7198	60.131	51.3376	47.2107	20.5571	17.5981	46.6295	34.4629	47.0247	29.4829	43.1902	36.2988	32.2502	31.1169	24.4136	23.1298	38.1387	33.6646	33.4751	30.1061
87634	chr9	67759689	67760825	promoter-TSS (NR_153961)	promoter-TSS (NR_153961)	-27	NR_153961	102633151	Mm.392017	NR_153961		M5C1000I18Rik	-	RIKEN cDNA M5C1000I18 gene	ncRNA	0.129401	0.724714	-0.142938	0.97173	-0.0883889	0.935538	-0.171443	0.751483	-0.116894	0.771777	101.679	48.1833	56.6914	66.1887	71.7618	67.2444	80.1842	59.3503	61.5311	35.5411	71.2142	68.2619	55.5441	72.3678	69.7883	66.0418	43.7696	54.8483	74.0666	44.6186	58.0634	49.8903	68.2326	56.1915	41.9657	52.6963	59.0553	68.7183	59.6955
87635	chr9	67768776	67769181	Intergenic	Intergenic	-8748	NR_153961	102633151	Mm.392017	NR_153961		M5C1000I18Rik	-	RIKEN cDNA M5C1000I18 gene	ncRNA	0.004938	0.431034	-0.731334	0.740917	-0.0460207	0.986913	-0.369393	0.741715	0.315921	0.703682	12.2933	41.2962	37.2693	48.7345	50.3219	51.0836	5.20027	13.4979	33.4047	26.8398	50.4423	23.5139	10.7447	17.1194	14.3935	26.152	47.6051	23.0769	68.2615	28.2602	20.358	31.0976	38.6849	36.2085	16.8159	26.8745	31.7195	17.5228	32.8318
87636	chr9	67795154	67796021	Intergenic	Intergenic	-35357	NR_153961	102633151	Mm.392017	NR_153961		M5C1000I18Rik	-	RIKEN cDNA M5C1000I18 gene	ncRNA	0.020761	0.490783	-0.0551838	0.993169	-0.168447	0.846361	-0.025804	0.974581	-0.139067	0.730487	79.2471	52.6107	90.5297	56.3711	43.9474	73.4233	66.1955	57.7981	65.0177	67.1657	84.8269	32.952	61.4844	63.9756	52.4442	87.5503	59.6907	62.2837	72.092	60.3481	50.719	65.3696	61.8211	35.8179	61.2704	55.5956	50.2134	68.2115	59.8129
87637	chr9	67803613	67804304	Intergenic	Intergenic	28372	NM_001163143	244911	Mm.325849	NM_001163143	ENSMUSG00000047990	C2cd4a	EG244911|Fam148a	C2 calcium-dependent domain containing 4A	protein-coding	0.013025	0.440751	0.130279	0.987825	0.0105931	0.996828	-0.239305	0.789362	-0.358991	0.495306	28.8208	33.0054	23.3001	44.8857	28.2117	27.6373	49.5286	61.9711	21.2103	20.2255	36.6601	19.6881	26.7645	24.3678	32.0573	16.6052	30.8387	15.0284	36.5295	35.4933	23.864	29.9436	22.6735	26.2155	23.6542	20.2517	26.8537	35.9458	28.8644
87638	chr9	67830812	67831753	exon (NM_001163143, exon 2 of 2)	exon (NM_001163143, exon 2 of 2)	1048	NM_001163143	244911	Mm.325849	NM_001163143	ENSMUSG00000047990	C2cd4a	EG244911|Fam148a	C2 calcium-dependent domain containing 4A	protein-coding	0.136026	0.745223	-0.283972	0.864271	-0.234836	0.763513	-0.43106	0.335716	-0.381924	0.257866	76.1897	36.3551	53.4682	43.9476	47.083	59.1932	40.8464	29.047	37.141	40.4308	53.8409	40.4809	57.8054	31.5775	35.9303	39.3947	30.1942	40.8322	44.7076	46.9145	43.8098	23.9004	39.4335	33.9179	30.3973	34.6998	33.3712	40.2223	26.8481
87639	chr9	67840000	67840846	promoter-TSS (NM_177184)	promoter-TSS (NM_177184)	72	NM_177184	320528	Mm.241454	NM_177184	ENSMUSG00000035284	Vps13c	AI552542|AV026040|C230055H22Rik|W51662|chorein	vacuolar protein sorting 13C	protein-coding	0.062648	0.622196	-0.151705	0.967541	0.0165678	0.989673	-0.33176	0.451329	-0.163488	0.657993	137.711	96.1514	93.9663	79.9897	81.6974	80.8893	143.768	70.0023	69.9632	60.573	97.5576	88.4451	65.5825	73.7592	89.5767	64.6844	63.5713	81.0147	75.3023	75.375	82.8399	89.323	73.1027	68.3159	77.2816	68.0032	71.7064	85.2838	80.1585
87640	chr9	67847303	67848153	intron (NM_177184, intron 1 of 84)	intron (NM_177184, intron 1 of 84)	7377	NM_177184	320528	Mm.241454	NM_177184	ENSMUSG00000035284	Vps13c	AI552542|AV026040|C230055H22Rik|W51662|chorein	vacuolar protein sorting 13C	protein-coding	0.017647	0.448884	0.0536704	0.993215	-0.0482271	0.978503	-0.210749	0.757708	-0.312647	0.449042	48.0306	27.7259	49.7217	40.9124	31.2742	73.0195	51.4139	40.7319	38.4645	39.2785	52.8754	44.8147	46.0757	46.6108	23.3175	33.2284	33.4268	32.9864	49.4939	34.6247	50.1167	37.0428	24.2529	18.2671	60.8934	48.4758	36.1043	37.5709	35.9798
87641	chr9	67869524	67870253	intron (NM_177184, intron 6 of 84)	intron (NM_177184, intron 6 of 84)	29537	NM_177184	320528	Mm.241454	NM_177184	ENSMUSG00000035284	Vps13c	AI552542|AV026040|C230055H22Rik|W51662|chorein	vacuolar protein sorting 13C	protein-coding	0.026063	0.475342	0.133429	0.985172	-0.215133	0.865012	0.0470301	0.966209	-0.301532	0.550493	53.271	27.1137	41.4104	34.8103	35.2496	32.7459	60.6698	29.9953	42.5291	37.2774	67.2564	22.3942	23.877	54.3473	49.5777	60.537	33.4071	27.0655	39.5719	20.1859	22.6201	40.7231	27.1473	22.4824	50.4477	29.8606	30.3489	27.5822	40.1277
87642	chr9	67893474	67893778	intron (NM_177184, intron 19 of 84)	intron (NM_177184, intron 19 of 84)	53275	NM_177184	320528	Mm.241454	NM_177184	ENSMUSG00000035284	Vps13c	AI552542|AV026040|C230055H22Rik|W51662|chorein	vacuolar protein sorting 13C	protein-coding	0.003289	0.442623	0.0111539	0.998558	-0.450504	0.680997	-0.266141	0.772712	-0.727799	0.155684	32.7552	57.517	49.6516	74.201	43.7222	47.1153	53.6919	44.956	46.3572	45.9732	75.2652	49.2267	35.7861	61.905	30.6809	49.3576	20.0278	51.2399	31.6315	48.4063	45.2029	29.5924	27.125	25.538	13.4417	35.8032	44.6056	23.3445	48.1137
87643	chr9	67973372	67973678	intron (NM_177184, intron 78 of 84)	intron (NM_177184, intron 78 of 84)	52189	NR_045745	434412	Mm.490707	NR_045745	ENSMUSG00000111841	Gm20745	-	predicted gene, 20745	ncRNA	0.013072	0.420195	-0.217817	0.985172	0.0565868	0.987097	-0.845072	0.447601	-0.570668	0.504188	42.3034	34.7815	26.3078	30.715	34.7491	20.8033	44.7376	11.9099	27.6325	20.299	24.0343	22.2295	39.1074	3.23686	53.3407	5.76882	6.6323	23.7556	15.7124	16.03	22.4537	20.5793	24.2529	2.819	35.6102	10.1626	16.3262	27.0572	17.3815
87644	chr9	68015160	68015501	Intergenic	Intergenic	10384	NR_045745	434412	Mm.490707	NR_045745	ENSMUSG00000111841	Gm20745	-	predicted gene, 20745	ncRNA	0.017595	0.505848	-0.0746887	0.993169	0.586011	0.461523	-0.283074	0.765493	0.377626	0.481933	37.9614	46.8174	26.5585	55.1249	36.3796	23.3351	37.0577	50.7655	23.1433	34.1541	45.5312	35.9062	31.9032	29.0463	20.5139	44.0021	20.8305	30.4534	24.6744	47.9489	40.2982	44.8486	43.5272	53.1229	51.9271	52.4374	37.6728	65.9032	35.0944
87645	chr9	68116522	68116752	Intergenic	Intergenic	-90923	NR_045745	434412	Mm.490707	NR_045745	ENSMUSG00000111841	Gm20745	-	predicted gene, 20745	ncRNA	0.004348	0.354978	0.440216	0.921296	-0.349478	0.798639	0.821485	0.31721	0.0317912	0.97391	43.2938	39.6639	30.6257	44.9508	69.3472	34.5968	45.785	39.6134	58.8213	37.1339	56.8463	112.385	85.1398	55.9837	187.554	57.5628	44.1192	54.1806	57.4867	92.4163	83.645	89.961	43.0225	67.509	82.9097	57.4631	49.648	71.9958	28.9062
87646	chr9	68239503	68239875	Intergenic	Intergenic	-213975	NR_045745	434412	Mm.490707	NR_045745	ENSMUSG00000111841	Gm20745	-	predicted gene, 20745	ncRNA	0.005376	0.418231	-0.159126	0.987426	-0.132317	0.955221	-0.250311	0.823253	-0.223501	0.768419	32.1212	12.2617	40.5755	53.0577	33.348	42.7809	15.5694	26.9414	30.3067	33.3951	41.7369	36.5711	32.169	31.951	18.8044	16.6086	27.278	41.8734	48.4676	30.7672	18.47	9.67323	35.4666	37.1017	25.6307	27.1687	24.9408	12.7182	39.3187
87647	chr9	68347325	68347886	Intergenic	Intergenic	172595	NR_040737	74951	Mm.60678	NR_040737	ENSMUSG00000111303	4930502A04Rik	-	RIKEN cDNA 4930502A04 gene	ncRNA	0.010695	0.423488	-0.0907394	0.990447	-0.283013	0.777781	0.125719	0.888819	-0.0665544	0.920167	40.8243	36.5884	35.8742	43.5595	30.0106	53.8994	33.7879	45.4742	43.2072	48.4407	32.0457	29.1005	31.0274	49.4357	68.5809	34.6129	25.3233	40.724	36.4241	49.5472	44.091	54.5218	22.0481	53.8174	46.1313	31.8737	25.4435	25.3003	26.0723
87648	chr9	68354488	68354720	Intergenic	Intergenic	165596	NR_040737	74951	Mm.60678	NR_040737	ENSMUSG00000111303	4930502A04Rik	-	RIKEN cDNA 4930502A04 gene	ncRNA	0.012931	0.476395	-0.0363731	0.996798	-0.0109128	0.996866	-0.329131	0.702553	-0.303671	0.605177	85.8411	62.2598	117.109	97.2289	68.7494	102.896	118.015	121.743	72.8927	97.0545	91.5789	58.6399	28.1353	85.3862	75.3799	38.0444	65.6083	67.1419	113.982	49.3336	65.1545	27.1434	88.8576	78.0816	46.9686	60.3188	55.3724	101.964	103.165
87649	chr9	68521134	68521434	Intergenic	Intergenic	-1084	NR_040737	74951	Mm.60678	NR_040737	ENSMUSG00000111303	4930502A04Rik	-	RIKEN cDNA 4930502A04 gene	ncRNA	0.013333	0.435216	-0.208106	0.986404	0.365379	0.854567	-0.278707	0.848892	0.294778	0.742125	39.8303	12.6704	43.6051	25.0634	20.6757	21.2193	29.8366	30.3703	7.51605	36.2337	16.3433	13.6045	32.6369	33.016	11.6588	35.3052	13.5299	20.7692	16.0266	27.2509	18.3222	14.9935	24.738	28.7538	54.4835	12.9574	26.1686	43.3689	31.026
87650	chr9	68641237	68641574	Intergenic	Intergenic	-12381	NM_001289917	19883	Mm.378450	NM_013646	ENSMUSG00000032238	Rora	9530021D13Rik|Nr1f1|ROR1|ROR2|ROR3|nmf267|sg|staggerer|tmgc26	RAR-related orphan receptor alpha	protein-coding	0.008902	0.434911	-0.304664	0.97173	-0.577774	0.640625	0.224808	0.863352	-0.0483023	0.965622	35.4572	45.1172	56.7334	13.9448	15.7763	56.6689	14.0616	51.3681	30.1088	46.0793	33.9475	12.1108	19.3691	76.4169	58.8127	28.8099	18.0666	58.5483	32.1008	29.1108	32.6212	26.6947	22.0219	12.7984	36.3762	20.7625	31.7666	35.0976	43.4023
87651	chr9	68653208	68654160	promoter-TSS (NM_001289917)	promoter-TSS (NM_001289917)	-102	NM_001289917	19883	Mm.378450	NM_013646	ENSMUSG00000032238	Rora	9530021D13Rik|Nr1f1|ROR1|ROR2|ROR3|nmf267|sg|staggerer|tmgc26	RAR-related orphan receptor alpha	protein-coding	0.096639	0.66107	0.045383	0.993681	-0.123756	0.907085	-0.207451	0.71523	-0.376589	0.261659	83.6771	74.2657	68.7055	47.3889	57.7084	51.8224	66.369	101.447	49.1464	81.5584	60.9441	60.0197	53.7092	35.3743	46.537	60.2636	73.5474	61.0859	47.9788	72.1349	43.3036	72.7626	78.8219	56.1787	52.9383	29.3991	37.4837	45.9697	36.315
87652	chr9	68679899	68680499	intron (NM_013646, intron 1 of 10)	intron (NM_013646, intron 1 of 10)	26413	NM_013646	19883	Mm.378450	NM_013646	ENSMUSG00000032238	Rora	9530021D13Rik|Nr1f1|ROR1|ROR2|ROR3|nmf267|sg|staggerer|tmgc26	RAR-related orphan receptor alpha	protein-coding	0.02	0.514143	-0.590616	0.75115	-0.640627	0.498071	-0.519612	0.512659	-0.569622	0.352055	29.8727	36.7442	41.928	34.4622	36.921	37.1338	15.7958	24.2962	15.9716	7.76436	57.2016	36.2786	16.3185	13.2064	25.2606	20.5947	38.8984	29.4231	30.0499	13.6255	29.7736	16.4929	17.8663	15.8146	27.2418	16.8446	13.0843	11.8279	11.0807
87653	chr9	68746441	68746695	intron (NM_013646, intron 1 of 10)	intron (NM_013646, intron 1 of 10)	-18778	NR_033299	320440	Mm.483129	NM_177159		9530091C08Rik	-	RIKEN cDNA 9530091C08 gene	ncRNA	0.011811	0.380392	-0.166018	0.989972	0.534225	0.699655	-0.489936	0.65508	0.210307	0.80884	11.7609	77.8183	43.5787	48.1041	41.8631	50.1244	41.4589	68.1537	8.87723	27.5115	64.3437	26.7804	55.6798	50.6939	18.3602	38.2241	39.9504	24.5306	23.6613	32.1862	32.4607	31.8759	74.6684	44.1496	75.0757	42.8511	39.3372	32.5965	41.8799
87654	chr9	68798879	68799446	intron (NM_013646, intron 1 of 10)	intron (NM_013646, intron 1 of 10)	33816	NR_033299	320440	Mm.483129	NM_177159		9530091C08Rik	-	RIKEN cDNA 9530091C08 gene	ncRNA	0.014109	0.489437	0.000155925	0.999888	-0.130878	0.915307	0.130054	0.871157	-0.000980186	0.999091	43.9046	54.9722	51.4672	46.4138	51.5721	25.2611	44.5738	44.993	33.8023	54.775	59.0896	52.7863	42.2112	71.622	43.1806	49.8133	50.1107	51.282	33.9187	60.5577	48.4715	57.1181	66.8987	51.7265	24.0227	42.5056	32.7265	52.1512	42.2123
87655	chr9	68866395	68866657	intron (NM_013646, intron 1 of 10)	intron (NM_013646, intron 1 of 10)	101180	NR_033299	320440	Mm.483129	NM_177159		9530091C08Rik	-	RIKEN cDNA 9530091C08 gene	ncRNA	0.015267	0.43346	0.0867594	0.993169	0.0644295	0.982715	-0.263661	0.828393	-0.285991	0.701466	34.2054	52.2292	38.4073	82.5085	13.5283	36.4454	54.2605	45.2076	27.97	41.4889	31.1895	67.5031	53.9797	22.6828	17.7996	40.4258	34.8575	31.7087	41.2899	43.6847	62.939	51.5044	15.7366	29.6318	25.9941	41.5427	57.2041	22.5723	60.9017
87656	chr9	68875887	68876162	intron (NM_013646, intron 1 of 10)	MamTip2|DNA|hAT-Tip100	110678	NR_033299	320440	Mm.483129	NM_177159		9530091C08Rik	-	RIKEN cDNA 9530091C08 gene	ncRNA	0.007273	0.438406	0.442645	0.92762	0.363095	0.830664	-0.219494	0.872798	-0.299045	0.688336	43.4512	35.9379	21.955	61.5194	38.6663	34.7226	45.9515	62.9492	20.4983	45.1745	92.1168	84.1003	35.6039	50.4244	21.1977	48.1434	22.1398	33.986	8.74179	41.6196	44.9728	49.0696	80.9606	43.915	54.4835	28.2706	28.5476	21.5052	43.517
87657	chr9	68923140	68923581	intron (NM_013646, intron 1 of 10)	intron (NM_013646, intron 1 of 10)	158014	NR_033299	320440	Mm.483129	NM_177159		9530091C08Rik	-	RIKEN cDNA 9530091C08 gene	ncRNA	0.022676	0.486425	-0.114786	0.988179	0.0328969	0.986466	-0.351641	0.600297	-0.203958	0.696751	67.7386	124.118	77.5811	53.2811	46.214	50.5222	81.1879	68.1781	56.2426	75.7069	100.061	18.5095	51.8047	83.1015	39.6556	52.0371	75.933	61.2245	40.8842	44.4913	37.3923	57.1181	69.184	68.4615	64.8613	42.3098	37.2219	67.0515	45.2275
87658	chr9	68927525	68927983	intron (NM_013646, intron 1 of 10)	intron (NM_013646, intron 1 of 10)	162408	NR_033299	320440	Mm.483129	NM_177159		9530091C08Rik	-	RIKEN cDNA 9530091C08 gene	ncRNA	0.024017	0.514161	0.0875609	0.993169	-0.513012	0.58374	0.145463	0.892823	-0.45511	0.410333	32.6121	33.1976	37.3507	38.9906	21.2819	20.8487	42.5361	29.8398	27.0775	8.47637	35.6841	44.5561	47.5065	32.4393	30.5469	25.0528	44.3118	34.0107	36.7422	28.5599	45.0055	19.6421	25.2061	30.135	32.7139	22.0671	23.3741	23.2426	17.4195
87659	chr9	68940915	68941625	intron (NM_013646, intron 1 of 10)	intron (NM_013646, intron 1 of 10)	175924	NR_033299	320440	Mm.483129	NM_177159		9530091C08Rik	-	RIKEN cDNA 9530091C08 gene	ncRNA	0.014085	0.466948	-0.17428	0.963973	-0.232678	0.777781	-0.259184	0.635752	-0.317582	0.3861	85.551	68.5273	76.5334	67.5125	48.6733	62.7614	54.1359	74.4285	53.9885	64.5207	75.9619	57.4837	45.9675	51.6166	93.5984	43.5099	51.4517	48.2665	84.6476	41.4521	40.6444	35.4776	62.716	59.5326	47.9609	53.6544	43.2234	39.9816	41.2016
87660	chr9	69125310	69126171	intron (NM_013646, intron 1 of 10)	intron (NM_013646, intron 1 of 10)	-164101	NM_001289916	19883	Mm.378450	NM_013646	ENSMUSG00000032238	Rora	9530021D13Rik|Nr1f1|ROR1|ROR2|ROR3|nmf267|sg|staggerer|tmgc26	RAR-related orphan receptor alpha	protein-coding	0.031359	0.491879	0.0233787	0.996406	0.0485913	0.967271	0.0214749	0.97736	0.0466875	0.914389	56.6691	69.7535	60.7737	50.2142	48.3703	53.6029	71.549	68.7828	51.722	53.2052	63.5889	42.6621	55.5953	41.4138	81.2457	78.9344	61.2852	44.6261	46.0695	53.1726	54.2645	70.0045	65.1251	74.1388	58.5334	45.1476	58.8524	57.697	43.2419
87661	chr9	69195174	69195417	intron (NM_013646, intron 1 of 10)	intron (NM_013646, intron 1 of 10)	-94546	NM_001289916	19883	Mm.378450	NM_013646	ENSMUSG00000032238	Rora	9530021D13Rik|Nr1f1|ROR1|ROR2|ROR3|nmf267|sg|staggerer|tmgc26	RAR-related orphan receptor alpha	protein-coding	0.012346	0.409836	-0.168619	0.99034	-0.0411374	0.989336	-0.0894303	0.960603	0.0380511	0.975048	53.271	40.6705	41.4104	19.3391	14.5861	13.0984	26.0014	33.7447	44.0756	3.19521	33.6282	33.5913	17.9078	36.6844	19.1914	21.7933	29.2312	42.735	34.6254	13.4573	28.2751	25.9147	16.9671	46.1481	28.0265	25.5948	35.2439	14.6023	27.3598
87662	chr9	69265240	69265443	intron (NM_013646, intron 2 of 10)	intron (NM_013646, intron 2 of 10)	-24500	NM_001289916	19883	Mm.378450	NM_013646	ENSMUSG00000032238	Rora	9530021D13Rik|Nr1f1|ROR1|ROR2|ROR3|nmf267|sg|staggerer|tmgc26	RAR-related orphan receptor alpha	protein-coding	0.019704	0.480392	0.207976	0.989614	-0.394457	0.864679	0.0588572	0.97734	-0.543576	0.549402	49.0521	18.7248	14.871	41.6695	17.4602	39.1983	7.78119	26.9293	19.4381	34.4233	68.4326	26.8068	64.3092	24.3961	28.7161	26.0876	29.9924	20.4623	59.2116	24.1634	33.8465	22.1579	0	16.9973	33.549	30.6381	42.1885	11.6531	39.3011
87663	chr9	69289367	69290636	5' UTR (NM_001289916, exon 1 of 10)	5' UTR (NM_001289916, exon 1 of 10)	160	NM_001289916	19883	Mm.378450	NM_013646	ENSMUSG00000032238	Rora	9530021D13Rik|Nr1f1|ROR1|ROR2|ROR3|nmf267|sg|staggerer|tmgc26	RAR-related orphan receptor alpha	protein-coding	0.077226	0.672441	-0.160042	0.963164	0.377189	0.432799	-0.573667	0.178546	-0.0364367	0.940335	67.4824	49.1241	55.5075	34.0697	25.8359	31.3525	63.0671	39.4885	41.3116	47.1123	37.3488	28.9457	19.7176	29.6598	22.9684	36.1676	39.1823	30.2782	26.5216	19.3269	25.989	44.6615	42.8869	50.3022	39.7142	29.4068	30.9322	27.0298	36.6738
87664	chr9	69306555	69306853	intron (NM_001289916, intron 1 of 9)	intron (NM_001289916, intron 1 of 9)	16863	NM_001289916	19883	Mm.378450	NM_013646	ENSMUSG00000032238	Rora	9530021D13Rik|Nr1f1|ROR1|ROR2|ROR3|nmf267|sg|staggerer|tmgc26	RAR-related orphan receptor alpha	protein-coding	0.016779	0.454849	0.126096	0.993169	-0.195608	0.952074	-0.00295926	0.998776	-0.324664	0.75916	23.3903	20.4087	23.6373	12.6158	23.788	16.0213	33.5705	18.3444	15.133	5.21098	38.3903	31.9568	10.952	9.97128	19.5617	35.5421	23.8362	3.48477	32.2683	10.9735	23.0565	9.05648	33.2053	5.78936	9.14153	23.4798	26.3442	11.9073	17.8482
87665	chr9	69354270	69354621	intron (NR_136934, intron 2 of 2)	intron (NR_136934, intron 2 of 2)	9802	NR_136934	102642202	Mm.415363	NR_136934	ENSMUSG00000086648	Gm15511	-	predicted gene 15511	ncRNA	0.011396	0.417614	0.00476079	0.999563	-0.513385	0.642744	0.253477	0.817427	-0.264669	0.717755	51.0645	21.6588	43.0031	32.1326	27.7696	68.0107	42.0022	20.766	51.3918	26.5448	51.2183	19.3796	55.7896	59.2595	33.2158	55.3215	52.038	38.4615	68.4898	18.6331	39.1501	17.9409	11.7464	46.6943	34.9253	48.7285	24.3996	53.9163	26.518
87666	chr9	69357783	69358235	intron (NR_136934, intron 2 of 2)	intron (NR_136934, intron 2 of 2)	6238	NR_136934	102642202	Mm.415363	NR_136934	ENSMUSG00000086648	Gm15511	-	predicted gene 15511	ncRNA	0.00885	0.463576	-0.578681	0.841192	-0.347943	0.820507	0.0725003	0.960538	0.303238	0.692915	24.233	35.3202	28.9414	29.1113	37.2477	14.0836	23.2977	18.1415	31.1783	15.46	9.03944	3.00984	36.1028	26.2959	54.1668	29.2908	40.41	25.2723	21.2743	18.0869	30.402	25.8737	52.9057	11.4506	15.0673	18.92	20.5265	18.3175	26.4761
87667	chr9	69397540	69398454	promoter-TSS (NM_145618)	promoter-TSS (NM_145618)	-1	NM_145618	93697	Mm.35911	NM_145618	ENSMUSG00000032235	Ice2	B230343B06Rik|Narg2	interactor of little elongation complex ELL subunit 2	protein-coding	0.059081	0.583607	-0.191964	0.95473	0.012605	0.993444	-0.281416	0.584707	-0.0768478	0.872098	71.9037	49.9054	58.3506	37.0193	60.1076	55.7182	63.3676	39.8734	43.7888	32.2807	58.1135	61.0266	42.8494	36.845	58.6764	39.5928	63.2826	37.4937	36.8226	44.7226	48.1109	49.2128	56.8378	60.402	41.727	44.2308	32.7954	41.4105	39.2796
87668	chr9	69432011	69432376	3' UTR (NM_145618, exon 16 of 16)	3' UTR (NM_145618, exon 16 of 16)	-21490	NM_007585	12306	Mm.238343	NM_007585	ENSMUSG00000032231	Anxa2	AW215814|Cal1h	annexin A2	protein-coding	0.010959	0.453552	0.45342	0.888623	-0.184657	0.913747	0.397595	0.65574	-0.240483	0.705668	32.7372	31.2421	22.0553	38.6252	24.2768	17.4406	47.6039	27.458	49.4206	44.6717	40.2986	29.818	26.8249	32.5637	41.5243	26.5998	33.3614	54.0569	23.052	62.7145	30.1188	49.2937	36.1468	23.6333	44.781	23.4298	37.151	22.6836	25.5009
87669	chr9	69480335	69480786	intron (NM_007585, intron 5 of 12)	intron (NM_007585, intron 5 of 12)	23616	NR_037296	100526560		NR_037296	ENSMUSG00000093042	Mir3109	mir-3109|mmu-mir-3109	microRNA 3109	ncRNA	0.002217	0.438053	-0.139986	0.985172	-0.50445	0.502333	0.208143	0.811171	-0.156322	0.807018	64.0287	20.2277	44.624	52.0997	35.3655	38.8159	46.6987	36.3635	31.2474	36.1533	43.4855	33.1816	36.1829	41.7275	25.8509	39.141	58.4995	46.0515	69.2946	65.2573	48.751	33.9099	56.6797	24.8647	24.1612	36.2002	26.9018	28.8485	41.2763
87670	chr9	69517509	69518256	Intergenic	Intergenic	60938	NR_037296	100526560		NR_037296	ENSMUSG00000093042	Mir3109	mir-3109|mmu-mir-3109	microRNA 3109	ncRNA	0.025435	0.497326	-0.153163	0.964207	-0.0144828	0.991108	-0.124259	0.831896	0.014421	0.976974	83.9795	47.8321	80.8251	81.7833	74.7316	74.566	59.9128	64.6435	64.143	47.8127	87.5144	54.6364	81.5559	87.5123	54.626	67.3492	58.4121	55.607	62.7548	70.0426	82.7812	62.6235	68.4406	65.8221	67.4662	55.1599	88.8529	55.4185	67.6414
87671	chr9	69741634	69742099	Intergenic	Intergenic	19074	NM_022378	64290	Mm.440890	NM_022378	ENSMUSG00000059246	Foxb1	C43|Fkh5|Foxb1a|Foxb1b|Hfh-e5.1|Mf3|Twh	forkhead box B1	protein-coding	0.015054	0.472103	0.506875	0.868094	0.0599647	0.981741	0.12684	0.923626	-0.32007	0.622947	21.4141	31.063	15.1482	24.255	34.3008	23.9573	41.8957	41.1468	38.7925	25.0463	45.691	11.7028	37.433	34.081	0	43.6569	17.4579	26.799	28.4343	28.13	41.3728	19.3465	17.7333	20.406	49.7968	35.1103	27.6267	33.0672	34.3145
87672	chr9	69823340	69823650	intron (NR_040765, intron 3 of 4)	intron (NR_040765, intron 3 of 4)	62349	NR_040765	319970	Mm.186434	NR_040765	ENSMUSG00000097623	B230323A14Rik	-	RIKEN cDNA B230323A14 gene	ncRNA	0.009677	0.463023	0.411086	0.915333	-0.277366	0.852952	0.408192	0.654277	-0.28026	0.663218	22.4848	29.4281	19.4762	36.3824	34.3008	46.2034	37.3665	32.3296	47.2784	32.5602	34.2682	30.7198	66.6776	41.5363	30.0871	42.7079	39.2803	36.8486	31.0192	58.0182	48.7608	37.7256	42.5599	22.261	35.1507	22.5709	48.3467	19.0772	38.6038
87673	chr9	69989038	69990093	promoter-TSS (NM_016787)	promoter-TSS (NM_016787)	99	NM_001008238	12175	Mm.159777	NM_016787	ENSMUSG00000011958	Bnip2	5730523P12Rik|BNIP2beta|Nip21	BCL2/adenovirus E1B interacting protein 2	protein-coding	0.078673	0.606061	-0.172332	0.930695	-0.217493	0.658488	-0.0629907	0.908375	-0.108153	0.735687	86.8338	63.4121	85.8431	67.7069	68.0325	66.3733	63.3829	53.5438	66.7896	68.4441	72.8091	76.0819	54.6527	86.3736	76.2515	53.5434	75.9854	66.934	66.0813	57.3432	75.5467	78.4494	63.3104	50.694	51.6432	66.322	56.1481	57.1774	52.9354
87674	chr9	70012211	70012961	promoter-TSS (NR_104093)	promoter-TSS (NR_104093)	38	NR_104093	235459	Mm.293117	NM_199151	ENSMUSG00000033543	Gtf2a2	TFIIA-gamma|TfIIg|Tfiia2	general transcription factor II A, 2	protein-coding	0.086667	0.619174	-0.0958878	0.984649	-0.169486	0.841069	-0.087023	0.895388	-0.160621	0.673898	92.9373	75.0089	84.5268	82.7094	83.8844	63.658	98.2851	60.7405	78.1669	91.1018	77.3583	67.1154	52.2191	105.651	48.1895	88.263	51.4136	66.4615	80.133	87.203	82.4501	89.961	57.1722	44.856	79.9092	67.3783	74.2237	59.9279	69.1437
87675	chr9	70111976	70112648	intron (NM_029784, intron 3 of 8)	intron (NM_029784, intron 3 of 8)	29245	NM_029784	76886	Mm.44355	NM_029784	ENSMUSG00000032224	Fam81a	6430514L14Rik	family with sequence similarity 81, member A	protein-coding	0.019345	0.542348	-0.127556	0.984649	-0.477204	0.487394	-0.0312448	0.976729	-0.380893	0.406068	23.7085	29.4135	53.9074	32.1685	39.5582	40.2599	28.9904	28.4721	32.715	27.7299	48.6408	26.3182	37.2346	26.5307	52.048	35.4628	31.7107	29.3613	35.7737	43.7962	30.6734	38.8225	15.9521	16.6875	28.3768	30.0796	23.3648	26.4015	25.7231
87676	chr9	70134335	70134654	intron (NM_029784, intron 1 of 8)	intron (NM_029784, intron 1 of 8)	7063	NM_029784	76886	Mm.44355	NM_029784	ENSMUSG00000032224	Fam81a	6430514L14Rik	family with sequence similarity 81, member A	protein-coding	0.025078	0.521875	0.585724	0.906503	-0.440744	0.835333	0.190731	0.91279	-0.835737	0.278402	18.729	16.6821	25.2357	20.6243	5.5555	14.9666	34.6617	28.5614	17.671	19.4717	40.9864	4.26472	27.2827	27.9446	10.9643	13.8343	25.4481	22.7875	15.072	15.3767	21.5387	11.2804	23.2645	13.5206	0	12.1856	17.8982	11.1234	20.8415
87677	chr9	70140786	70142258	promoter-TSS (NM_029784)	promoter-TSS (NM_029784)	35	NM_029784	76886	Mm.44355	NM_029784	ENSMUSG00000032224	Fam81a	6430514L14Rik	family with sequence similarity 81, member A	protein-coding	0.065897	0.613714	-0.031268	0.995156	-0.253608	0.544457	-0.0405193	0.94368	-0.26286	0.299318	119.058	75.9192	85.4511	58.104	83.6741	84.3296	114.82	81.0836	80.0368	78.593	77.1644	69.3162	76.8624	96.2219	87.9159	97.7368	59.9745	64.9038	86.5567	86.6402	73.7495	85.5607	65.5421	58.0156	75.8772	70.2444	61.0903	69.9066	61.4258
87678	chr9	70160196	70160536	Intergenic	Intergenic	-18809	NM_029784	76886	Mm.44355	NM_029784	ENSMUSG00000032224	Fam81a	6430514L14Rik	family with sequence similarity 81, member A	protein-coding	0.026471	0.498534	-0.0425568	0.996296	0.0431708	0.984174	-0.302844	0.687196	-0.217117	0.686771	73.2174	55.8989	59.1925	58.0514	44.3051	56.1688	34.0694	53.5946	63.0022	61.6581	79.3131	44.0145	57.5946	49.524	58.2938	38.9395	53.7216	45.8145	31.8175	52.8989	44.4584	52.9182	55.7817	48.205	32.0491	68.5978	44.0808	41.7455	31.2868
87679	chr9	70181551	70181974	Intergenic	Intergenic	-25588	NM_181072	71602	Mm.249311	NM_181072	ENSMUSG00000032220	Myo1e	2310020N23Rik|9130023P14Rik|AA407778|myosin-1e|myr 3	myosin IE	protein-coding	0.026005	0.46934	0.562726	0.765809	-0.244338	0.858049	0.661874	0.367312	-0.14519	0.828201	28.2484	17.9722	26.1678	24.4413	25.1377	22.5738	29.8739	36.6166	47.9748	34.8754	46.364	9.64856	33.4342	44.4897	33.0745	27.1257	40.7816	49.0998	31.2576	46.3846	32.4862	23.3941	27.2917	34.6678	35.4207	25.7309	38.8058	47.5352	25.1478
87680	chr9	70206956	70207753	promoter-TSS (NM_181072)	promoter-TSS (NM_181072)	4	NM_181072	71602	Mm.249311	NM_181072	ENSMUSG00000032220	Myo1e	2310020N23Rik|9130023P14Rik|AA407778|myosin-1e|myr 3	myosin IE	protein-coding	0.058971	0.556391	-0.0628662	0.99009	-0.00193478	0.998943	-0.153439	0.731997	-0.0925073	0.786324	134.933	97.2936	136.358	112.031	87.832	87.8593	95.1317	93.74	112.458	99.3682	142.517	100.711	90.0894	104.392	68.753	112.959	103.129	105.54	108.587	94.3697	86.2088	98.2009	128.294	94.1625	85.451	94.6196	110.143	81.6228	86.755
87681	chr9	70269322	70269678	intron (NM_181072, intron 1 of 27)	intron (NM_181072, intron 1 of 27)	62150	NM_181072	71602	Mm.249311	NM_181072	ENSMUSG00000032220	Myo1e	2310020N23Rik|9130023P14Rik|AA407778|myosin-1e|myr 3	myosin IE	protein-coding	0.022472	0.518207	0.267352	0.974501	0.139301	0.959866	-0.619863	0.537309	-0.747914	0.246827	47.5502	49.1157	42.3991	23.761	29.8686	22.3518	59.1604	12.7965	30.0853	76.335	80.3393	11.4644	27.503	11.129	16.3747	29.7516	31.3544	26.2532	33.7639	22.9643	15.4401	32.8509	27.7955	19.3846	15.3044	26.2059	30.0712	26.5795	26.1455
87682	chr9	70287375	70287745	intron (NM_181072, intron 2 of 27)	intron (NM_181072, intron 2 of 27)	80210	NM_181072	71602	Mm.249311	NM_181072	ENSMUSG00000032220	Myo1e	2310020N23Rik|9130023P14Rik|AA407778|myosin-1e|myr 3	myosin IE	protein-coding	0.013514	0.431267	0.0858397	0.993169	0.203264	0.900412	-0.314081	0.725695	-0.196657	0.756141	32.2948	28.7653	67.9913	55.8847	28.7385	25.8073	51.2297	32.0119	31.994	37.7726	44.1711	47.7995	52.9248	37.4776	22.0571	31.0113	27.4254	33.6798	29.2377	30.9335	48.2816	29.1765	51.2588	20.9825	33.1319	46.2263	36.6489	35.164	46.7187
87683	chr9	70290751	70291118	intron (NM_181072, intron 2 of 27)	intron (NM_181072, intron 2 of 27)	83584	NM_181072	71602	Mm.249311	NM_181072	ENSMUSG00000032220	Myo1e	2310020N23Rik|9130023P14Rik|AA407778|myosin-1e|myr 3	myosin IE	protein-coding	0.024523	0.48913	-0.069201	0.9953	0.259582	0.881932	-0.359524	0.720687	-0.0307412	0.974263	29.8456	45.5721	35.6445	40.9757	48.289	26.0183	58.8219	54.6168	35.3275	19.0407	28.9459	18.5347	41.5002	56.676	19.0606	14.4299	41.4744	39.6143	39.3023	13.3656	11.233	44.1226	31.4561	28.2054	55.6712	23.3021	42.7825	29.0057	36.2313
87684	chr9	70298222	70298592	intron (NM_181072, intron 3 of 27)	intron (NM_181072, intron 3 of 27)	91057	NM_181072	71602	Mm.249311	NM_181072	ENSMUSG00000032220	Myo1e	2310020N23Rik|9130023P14Rik|AA407778|myosin-1e|myr 3	myosin IE	protein-coding	0.018919	0.552561	0.291014	0.963065	-0.175003	0.93079	-0.260426	0.807408	-0.726443	0.186159	37.6773	53.4212	29.9162	38.1032	69.4513	34.4097	79.6906	44.3241	36.5646	48.2649	94.9679	33.0919	38.2234	34.8007	25.2081	38.1678	46.6232	25.2599	51.9782	30.9335	44.5676	31.6079	71.3166	30.3081	18.4066	29.4167	23.1467	15.9836	39.5312
87685	chr9	70338297	70339200	exon (NM_181072, exon 12 of 28)	exon (NM_181072, exon 12 of 28)	67005	NR_049200	100885839		NR_049200	ENSMUSG00000093763	Mir5626	Gm25590|mir-5626|mmu-mir-5626	microRNA 5626	ncRNA	0.011074	0.42146	-0.178132	0.976023	0.160886	0.914678	-0.461943	0.491238	-0.122925	0.846794	23.1571	21.0472	35.6597	29.1435	39.2515	42.2977	18.6588	38.3412	32.4614	21.496	22.6236	19.5856	38.5523	20.8407	7.74668	31.2781	19.1037	18.4002	25.2912	32.5925	27.3921	24.9061	20.0899	18.1503	46.7605	18.08	26.0817	19.6476	33.868
87686	chr9	70359570	70360133	intron (NM_181072, intron 18 of 27)	L1MB8|LINE|L1	45902	NR_049200	100885839		NR_049200	ENSMUSG00000093763	Mir5626	Gm25590|mir-5626|mmu-mir-5626	microRNA 5626	ncRNA	0.003552	0.432624	0.180973	0.974082	-0.018747	0.991674	0.133293	0.880862	-0.066427	0.916091	45.9852	32.4075	35.7468	53.4212	51.9385	42.401	40.2144	30.7479	38.0475	49.6478	88.5383	45.9121	42.5111	21.1115	43.4873	37.6254	32.4429	57.1799	64.0495	69.7005	73.2239	44.7408	64.4447	35.2401	9.67736	42.8076	60.8474	65.1269	51.9594
87687	chr9	70364793	70365422	intron (NM_181072, intron 19 of 27)	intron (NM_181072, intron 19 of 27)	40646	NR_049200	100885839		NR_049200	ENSMUSG00000093763	Mir5626	Gm25590|mir-5626|mmu-mir-5626	microRNA 5626	ncRNA	0.017488	0.438095	-0.0131103	0.998191	-0.0895959	0.960106	-0.301935	0.673227	-0.378421	0.409507	34.8278	42.3019	30.3961	40.3446	46.4887	30.3615	30.1351	53.5946	39.4324	22.2192	33.7779	56.2347	32.8618	42.5166	24.096	29.4678	27.4254	33.0194	24.8425	31.1935	32.7703	44.3369	20.9755	21.9425	30.3168	35.8439	20.4235	37.6085	21.1397
87688	chr9	70392474	70392806	intron (NM_181072, intron 26 of 27)	intron (NM_181072, intron 26 of 27)	13113	NR_049200	100885839		NR_049200	ENSMUSG00000093763	Mir5626	Gm25590|mir-5626|mmu-mir-5626	microRNA 5626	ncRNA	0.021084	0.477477	-0.212079	0.976933	-0.5866	0.495598	0.22674	0.822697	-0.147781	0.848981	29.9927	41.217	24.2475	73.605	34.6968	57.5223	45.9919	13.7215	28.8644	32.7413	63.9949	45.075	19.6608	50.7174	59.6984	37.2193	55.0161	68.8137	28.9637	54.1736	41.3906	24.387	32.2885	25.9824	41.0268	37.4671	34.3947	49.8766	24.0305
87689	chr9	70401864	70402450	Intergenic	Intergenic	3596	NR_049200	100885839		NR_049200	ENSMUSG00000093763	Mir5626	Gm25590|mir-5626|mmu-mir-5626	microRNA 5626	ncRNA	0.010239	0.471891	-0.167962	0.983652	-0.757776	0.212992	0.463796	0.547286	-0.126018	0.869441	18.6917	50.5952	32.6266	17.6428	30.2424	24.4421	18.8687	23.3219	14.4293	29.1495	32.073	37.1453	37.1296	54.0877	55.7073	31.6301	24.243	37.2145	59.4844	47.4334	21.105	21.4924	15.4788	11.7763	20.9194	29.1872	25.5759	36.3314	43.1127
87690	chr9	70421348	70422020	promoter-TSS (NM_007630)	promoter-TSS (NM_007630)	-130	NM_007630	12442	Mm.22592	NM_007630	ENSMUSG00000032218	Ccnb2	CycB2	cyclin B2	protein-coding	0.061012	0.549777	-0.000502562	0.999884	-0.134025	0.895824	0.013755	0.988048	-0.119767	0.783493	29.6356	70.1398	94.338	75.526	59.3372	42.6281	61.1148	54.2326	65.4299	48.5272	72.9612	74.9056	63.1369	66.3268	55.5179	69.6122	49.831	77.2665	76.9134	60.828	49.0774	52.2095	66.2624	50.0625	62.8344	53.2177	64.7843	51.0429	63.3185
87691	chr9	70503134	70504203	promoter-TSS (NM_001357494)	promoter-TSS (NM_001357494)	107	NM_033604	93836	Mm.29783	NM_033604	ENSMUSG00000032217	Rnf111	ARK|Arkadia	ring finger 111	protein-coding	0.101029	0.654206	0.0915115	0.983444	-0.170859	0.809242	-0.176801	0.713022	-0.439172	0.11035	135.065	83.9163	107.311	93.1966	119.363	116.121	150.225	72.4454	113.374	100.958	129.187	113.265	117.033	115.819	90.5216	80.9146	74.041	100.058	115.814	111.655	86.1265	71.5312	76.366	54.0648	54.7893	101.089	103.482	125.028	113.191
87692	chr9	70542215	70543375	promoter-TSS (NR_152142)	promoter-TSS (NR_152142)	80	NM_025690	66660	Mm.22379	NM_025690	ENSMUSG00000032212	Sltm	5730455C01Rik|5730555F13Rik|9130215G10Rik|Met	SAFB-like, transcription modulator	protein-coding	0.107759	0.693368	0.0233767	0.996406	-0.0413513	0.970031	-0.120919	0.80542	-0.185647	0.527096	141.638	87.8191	112.772	95.6084	119.166	116.615	162.951	95.8234	102.536	101.071	133.142	98.5151	89.0951	109.294	89.4508	95.111	92.7264	132.493	106.729	100.077	98.3241	102.369	78.1947	89.9797	76.3239	91.8186	114.436	116.24	137.554
87693	chr9	70548073	70548744	intron (NM_025690, intron 2 of 20)	intron (NM_025690, intron 2 of 20)	5693	NM_025690	66660	Mm.22379	NM_025690	ENSMUSG00000032212	Sltm	5730455C01Rik|5730555F13Rik|9130215G10Rik|Met	SAFB-like, transcription modulator	protein-coding	0.007452	0.424107	0.0268206	0.997111	-0.37228	0.605806	0.142642	0.856272	-0.256458	0.567626	44.5197	33.9892	32.9925	37.8193	31.6937	42.6917	32.1723	38.0194	43.6849	27.7712	54.8024	26.3574	37.2901	47.236	24.3253	38.1464	54.4422	38.6908	37.6183	43.8614	40.9588	29.4954	31.9517	39.8526	22.3293	31.2831	24.4633	26.4409	47.5596
87694	chr9	70615686	70615955	intron (NM_172772, intron 6 of 8)	L2c|LINE|L2	41354	NM_172772	235461	Mm.170855	NM_172772	ENSMUSG00000042444	Mindy2	AI465301|B230380D07Rik|Fam63b|mKIAA1164	MINDY lysine 48 deubiquitinase 2	protein-coding	0	0.418519	0.214306	0.982782	-0.01331	0.996828	0.215516	0.872714	-0.0120998	0.990989	40.7187	28.2612	18.7039	27.9518	42.8228	41.4132	45.0191	40.6442	25.1466	14.4319	45.5668	60.6891	40.4423	44.185	43.3411	36.0927	33.9505	27.0232	26.8103	72.9393	25.5422	20.0657	76.6356	28.8607	20.2541	49.132	21.225	39.5728	44.4877
87695	chr9	70656915	70657711	promoter-TSS (NM_172772)	promoter-TSS (NM_172772)	-139	NM_172772	235461	Mm.170855	NM_172772	ENSMUSG00000042444	Mindy2	AI465301|B230380D07Rik|Fam63b|mKIAA1164	MINDY lysine 48 deubiquitinase 2	protein-coding	0.095477	0.642409	0.143183	0.956397	-0.0640201	0.944274	-0.120562	0.791735	-0.327764	0.180443	291.472	194.832	207.322	188.92	207.054	197.932	372.406	202.596	222.366	183.379	278.206	213.638	177.672	223.978	180.154	187.392	216.716	200.908	184.225	197.193	186.445	177.436	183.359	179.892	164.272	219.754	208.01	194.655	175.398
87696	chr9	70678511	70679514	promoter-TSS (NM_007399)	promoter-TSS (NM_007399)	30	NM_007399	11487	Mm.3037	NM_007399	ENSMUSG00000054693	Adam10	1700031C13Rik|MADM|kuz|kuzbanian	a disintegrin and metallopeptidase domain 10	protein-coding	0.108674	0.699203	0.0651052	0.989972	0.200986	0.714875	-0.346393	0.337055	-0.210512	0.459143	253.159	151.59	225.734	187.414	193.476	179.296	256.177	138.983	210.757	171.079	282.708	199.388	186.559	161.953	96.4782	180.398	129.498	180.152	182.157	153.236	167.147	227.818	174.292	169.427	145.308	183.703	192.831	167.454	172.342
87697	chr9	70794888	70795341	Intergenic	Intergenic	116132	NM_007399	11487	Mm.3037	NM_007399	ENSMUSG00000054693	Adam10	1700031C13Rik|MADM|kuz|kuzbanian	a disintegrin and metallopeptidase domain 10	protein-coding	0.022075	0.414097	-0.276125	0.968303	-0.0788317	0.976017	-0.301396	0.769814	-0.104102	0.90462	46.1609	31.8858	39.9843	45.6454	15.6486	28.1051	20.9216	10.0564	26.132	30.8518	45.0974	45.0479	26.4169	41.5433	36.0315	21.4325	17.9204	20.6317	18.5739	21.6564	48.5357	19.8589	45.5077	30.4677	21.0477	24.0269	33.0849	18.2771	14.6765
87698	chr9	70807680	70807953	intron (NM_001324472, intron 7 of 9)	intron (NM_001324472, intron 7 of 9)	126992	NM_008280	15450	Mm.390187	NM_008280	ENSMUSG00000032207	Lipc	AI256194|HL|Hpl	lipase, hepatic	protein-coding	0.029304	0.554745	0.0189319	0.998094	-0.296492	0.85842	0.107824	0.937437	-0.2076	0.79149	51.0645	33.4165	40.5458	34.4278	25.9664	29.1474	42.4308	30.0365	26.843	31.285	50.8858	39.8666	31.8798	21.7688	38.4354	25.8646	33.453	53.2544	61.6408	35.9353	45.3022	26.3622	18.123	34.7574	59.872	19.9344	44.4422	30.3279	24.3533
87699	chr9	70816821	70817825	intron (NM_001324472, intron 5 of 9)	intron (NM_001324472, intron 5 of 9)	117485	NM_008280	15450	Mm.390187	NM_008280	ENSMUSG00000032207	Lipc	AI256194|HL|Hpl	lipase, hepatic	protein-coding	0.010956	0.490547	-0.044588	0.994011	-0.141193	0.890327	-0.0898336	0.899443	-0.186438	0.635161	49.5895	39.3742	30.0679	41.1899	33.5378	55.4789	51.9185	34.4841	44.9166	29.387	39.0677	32.5206	41.1754	33.5422	34.8369	37.8019	41.4386	48.6132	31.1274	35.8279	43.7982	39.4251	35.3165	38.663	33.9165	44.912	23.4579	36.5204	25.1634
87700	chr9	70842370	70842647	intron (NM_001324473, intron 1 of 8)	MER20|DNA|hAT-Charlie	92300	NM_008280	15450	Mm.390187	NM_008280	ENSMUSG00000032207	Lipc	AI256194|HL|Hpl	lipase, hepatic	protein-coding	0.00361	0.47482	0.894854	0.69036	-0.12853	0.966423	0.339989	0.818948	-0.683395	0.361663	25.1635	19.2115	32.6948	23.7515	25.5914	11.4906	26.6115	23.0244	42.7357	61.6664	59.0011	29.4682	62.8389	28.6059	4.20894	63.7278	54.9499	18.7448	30.3753	17.7082	9.92179	9.74307	11.9076	43.5979	34.421	42.0997	20.612	17.08	38.4025
87701	chr9	70847605	70847986	intron (NM_001324473, intron 1 of 8)	intron (NM_001324473, intron 1 of 8)	87013	NM_008280	15450	Mm.390187	NM_008280	ENSMUSG00000032207	Lipc	AI256194|HL|Hpl	lipase, hepatic	protein-coding	0.023622	0.518325	-0.209397	0.983652	-0.371071	0.824722	0.169007	0.904016	0.00733307	0.995006	18.2947	41.9022	39.617	14.8012	25.583	41.7704	23.4934	28.6963	22.1931	40.7578	32.1719	24.9951	8.56613	18.1978	21.4203	69.4984	7.99009	16.3537	44.1678	51.4979	43.2809	37.7789	28.1359	18.1127	17.8752	34.689	20.6052	24.8354	24.43
87702	chr9	70848363	70848762	intron (NM_001324473, intron 1 of 8)	intron (NM_001324473, intron 1 of 8)	86246	NM_008280	15450	Mm.390187	NM_008280	ENSMUSG00000032207	Lipc	AI256194|HL|Hpl	lipase, hepatic	protein-coding	0.017544	0.465	-0.0988491	0.99034	-0.00100825	0.999848	-0.719164	0.284926	-0.621323	0.1901	59.8952	45.7278	45.3957	44.7562	51.0786	51.8518	62.022	31.9687	36.7326	48.6489	55.2969	23.8675	51.8047	34.7537	29.2199	24.3331	12.7161	26.0266	42.1753	40.9789	37.8843	20.292	26.8666	21.6194	23.8963	37.021	41.14	29.6438	43.3232
87703	chr9	70877906	70878776	intron (NM_001324473, intron 1 of 8)	intron (NM_001324473, intron 1 of 8)	56467	NM_008280	15450	Mm.390187	NM_008280	ENSMUSG00000032207	Lipc	AI256194|HL|Hpl	lipase, hepatic	protein-coding	0.010345	0.450057	0.0385393	0.9953	0.0422847	0.977148	-0.206717	0.706442	-0.202972	0.574432	50.3601	57.6723	50.8919	54.0161	61.1105	34.7558	39.3383	62.835	49.2431	61.5794	61.0526	51.6032	48.7678	39.8469	32.1621	33.4791	32.6583	56.1008	69.0802	62.0194	45.8056	53.7698	54.0254	43.6265	34.4436	50.9358	38.5556	53.0215	44.3229
87704	chr9	70891476	70891891	intron (NM_001324473, intron 1 of 8)	intron (NM_001324473, intron 1 of 8)	43125	NM_008280	15450	Mm.390187	NM_008280	ENSMUSG00000032207	Lipc	AI256194|HL|Hpl	lipase, hepatic	protein-coding	0.016867	0.5	0.356966	0.935066	0.0204707	0.993385	0.10517	0.933449	-0.231325	0.727072	57.586	32.9736	67.893	22.6477	25.6222	23.0089	46.9434	50.4951	46.183	59.8698	68.9176	29.5037	39.3216	23.867	50.5681	29.7755	31.7871	47.544	46.342	51.2187	56.2912	13.0064	73.5184	31.1789	29.5393	43.0871	30.9552	62.702	54.4691
87705	chr9	70902673	70903416	intron (NM_001324473, intron 1 of 8)	intron (NM_001324473, intron 1 of 8)	31764	NM_008280	15450	Mm.390187	NM_008280	ENSMUSG00000032207	Lipc	AI256194|HL|Hpl	lipase, hepatic	protein-coding	0.009421	0.501344	-0.129661	0.987755	-0.0352165	0.986738	-0.379348	0.618681	-0.284903	0.612415	50.927	23.5332	29.7954	36.6844	27.4298	23.5612	24.0941	23.2988	31.1061	27.17	37.3938	42.1134	23.4271	23.9955	28.2446	21.3827	24.5832	18.1696	35.5907	19.8055	25.8928	52.0636	21.0866	17.4148	32.9981	14.649	25.9349	17.511	10.7377
87706	chr9	70942724	70943164	intron (NM_001324472, intron 1 of 9)	intron (NM_001324472, intron 1 of 9)	-8136	NM_008280	15450	Mm.390187	NM_008280	ENSMUSG00000032207	Lipc	AI256194|HL|Hpl	lipase, hepatic	protein-coding	0.011364	0.514739	-0.148696	0.983242	-0.0851706	0.964023	-0.197004	0.822233	-0.133478	0.831584	70.1556	57.0169	45.7396	44.8579	32.2219	54.254	64.6193	35.2019	32.0286	59.9973	63.1446	18.5515	39.5599	63.0306	31.7966	52.1554	34.5935	33.0419	32.7817	48.3085	56.216	53.1588	29.9854	49.0122	46.4348	47.7067	38.9285	34.946	27.1982
87707	chr9	70963344	70963942	Intergenic	Intergenic	-11422	NM_001324473	15450	Mm.390187	NM_008280	ENSMUSG00000032207	Lipc	AI256194|HL|Hpl	lipase, hepatic	protein-coding	0.011706	0.54591	-0.0856533	0.99034	-0.322885	0.692438	0.0729646	0.936888	-0.164267	0.750739	78.2618	52.1225	43.751	44.0077	44.4533	69.1935	64.2751	56.3729	34.878	48.0404	62.8589	43.2249	47.2999	59.6276	40.9421	76.7504	49.2099	64.2526	68.3409	43.7473	52.8526	60.1746	27.5785	18.7525	50.1103	58.5031	56.0926	55.3814	44.4712
87708	chr9	70998524	70999637	Intergenic	Intergenic	-46859	NM_001324473	15450	Mm.390187	NM_008280	ENSMUSG00000032207	Lipc	AI256194|HL|Hpl	lipase, hepatic	protein-coding	0.01168	0.493716	0.148887	0.966723	-0.131678	0.890327	-0.205155	0.687116	-0.485721	0.0942972	49.2063	38.9334	37.9725	51.5118	40.6031	50.0456	60.553	49.9349	42.0372	40.4612	52.8625	51.3376	40.0753	29.3673	37.7102	40.4439	25.5281	33.589	50.7581	52.8859	43.2128	37.1807	22.2264	36.4267	30.595	40.5136	41.68	42.5081	29.8672
87709	chr9	71015951	71016525	Intergenic	Intergenic	-64017	NM_001324473	15450	Mm.390187	NM_008280	ENSMUSG00000032207	Lipc	AI256194|HL|Hpl	lipase, hepatic	protein-coding	0.006969	0.511304	0.0974189	0.98992	0.0307612	0.986133	-0.30377	0.623502	-0.370427	0.347453	50.3083	47.6796	59.605	44.2104	49.3995	74.8592	51.3685	73.0156	45.1749	71.6918	61.2162	26.0713	64.44	56.944	30.4671	33.829	33.589	50.6566	50.2577	51.2736	40.6984	47.0179	38.7877	40.576	30.8487	63.6581	38.5442	35.0303	57.9132
87710	chr9	71046334	71046728	Intergenic	Intergenic	-94310	NM_001324473	15450	Mm.390187	NM_008280	ENSMUSG00000032207	Lipc	AI256194|HL|Hpl	lipase, hepatic	protein-coding	0.002538	0.410127	0.119507	0.993149	-0.0294497	0.992568	-0.153587	0.919823	-0.302544	0.71713	27.8003	17.3655	12.7699	14.3129	44.9798	20.1961	6.68182	18.4996	28.6144	17.7358	35.2584	44.8878	24.8505	22.6252	8.87722	17.9214	10.3019	28.9926	33.5583	37.349	10.4632	22.8327	2.09289	21.8938	10.3712	21.7052	28.9823	30.02	30.3736
87711	chr9	71054398	71054637	Intergenic	Intergenic	-102296	NM_001324473	15450	Mm.390187	NM_008280	ENSMUSG00000032207	Lipc	AI256194|HL|Hpl	lipase, hepatic	protein-coding	0.004184	0.416667	0.288036	0.980631	0.0262626	0.995039	0.0999486	0.962116	-0.161825	0.891816	16.6654	15.9043	12.631	27.5278	40.783	26.6352	15.4213	26.6852	4.71719	22.7408	37.6101	39.8457	59.1744	29.0099	19.5126	44.3161	21.2289	21.7251	10.0585	34.2062	0	18.8203	17.251	14.4371	11.3982	61.805	17.9169	39.5912	22.2542
87712	chr9	71076099	71076785	Intergenic	Intergenic	86191	NM_001271843	64008	Mm.449427	NM_022026	ENSMUSG00000032204	Aqp9	1700020I22Rik|AI266899|AQP-9	aquaporin 9	protein-coding	0.026239	0.496361	-0.118187	0.986213	-0.188688	0.864679	0.171372	0.822056	0.100871	0.8582	36.2885	31.0296	51.3404	31.512	47.7927	44.0781	37.6091	31.8755	27.1169	29.4276	48.8393	43.6295	41.2323	51.9785	25.4929	63.045	31.0635	45.4138	42.0523	50.0528	50.079	60.3237	28.8489	44.011	19.8555	41.932	46.8164	37.932	31.0131
87713	chr9	71077171	71077895	Intergenic	Intergenic	85100	NM_001271843	64008	Mm.449427	NM_022026	ENSMUSG00000032204	Aqp9	1700020I22Rik|AI266899|AQP-9	aquaporin 9	protein-coding	0.008287	0.464828	0.184611	0.972725	-0.207469	0.856573	0.233609	0.752268	-0.158471	0.767732	44.0114	26.2509	56.985	46.7343	33.0453	19.7832	44.3621	42.7868	49.8302	35.39	57.5628	24.4279	48.0839	51.9865	33.8168	57.2978	35.0394	35.8585	56.4473	47.4257	39.8585	52.1873	62.6422	40.5096	28.2201	27.9192	46.3307	19.6042	27.5488
87714	chr9	71092323	71092535	Intergenic	Lx9|LINE|L1	70204	NM_001271843	64008	Mm.449427	NM_022026	ENSMUSG00000032204	Aqp9	1700020I22Rik|AI266899|AQP-9	aquaporin 9	protein-coding	0	0.492958	0.0803876	0.996406	-0.640221	0.702554	1.19973	0.33081	0.479126	0.655865	18.7879	17.9298	18.9863	8.86679	12.5392	15.0137	17.3853	8.59535	13.2949	3.66243	19.2728	38.5032	20.5264	37.3766	5.49941	37.4701	81.3708	29.3904	17.0094	30.8501	38.8916	12.7303	27.2273	24.4136	12.8499	18.3359	26.9317	16.7376	43.9048
87715	chr9	71188664	71189455	intron (NR_110517, intron 5 of 5)	MLT1D|LTR|ERVL-MaLR	20283	NR_110517	102635087	Mm.444536	NR_110517	ENSMUSG00000111429	Gm32511	-	predicted gene, 32511	ncRNA	0.016435	0.488636	0.0865115	0.99137	-0.114867	0.939778	0.200354	0.802728	-0.00102379	0.999127	45.3189	31.7161	44.5253	29.7054	20.1642	26.1553	39.2732	48.3774	25.6553	37.3003	46.4886	27.5185	20.6302	20.035	41.2699	30.1277	44.9001	40.6982	41.0289	49.6098	34.7451	29.57	48.9964	28.354	60.2694	38.3315	27.0679	26.9155	20.1723
87716	chr9	71276272	71276611	intron (NM_009022, intron 7 of 13)	intron (NM_009022, intron 7 of 13)	60652	NM_009022	19378	Mm.42016	NM_009022	ENSMUSG00000013584	Aldh1a2	AV116159|Aldh1a7|Raldh1|Raldh2	aldehyde dehydrogenase family 1, subfamily A2	protein-coding	0.017699	0.520588	0.618963	0.812874	0.137257	0.954281	0.29497	0.810762	-0.186736	0.815487	11.7493	6.72766	20.7785	44.3601	36.5942	28.1673	43.489	10.7505	31.594	41.2267	48.2103	36.1181	35.3005	32.1395	27.5133	36.4508	20.9534	24.5065	31.9114	24.1159	32.4287	18.576	55.9462	22.9013	20.0898	41.2801	31.5792	24.4234	39.2238
87717	chr9	71307638	71308025	Intergenic	Intergenic	92042	NM_009022	19378	Mm.42016	NM_009022	ENSMUSG00000013584	Aldh1a2	AV116159|Aldh1a7|Raldh1|Raldh2	aldehyde dehydrogenase family 1, subfamily A2	protein-coding	0.020672	0.510309	-0.168379	0.984494	-0.154176	0.940965	-0.222748	0.83882	-0.208544	0.774964	23.1571	31.4305	39.0028	38.8581	34.3451	28.7859	23.1291	21.1885	30.5886	30.0944	42.2308	17.5768	36.5444	20.475	48.2016	20.5263	23.5986	26.8336	37.2712	8.44991	39.059	32.544	34.0919	22.2898	10.5588	30.1334	22.1299	21.3941	24.0512
87718	chr9	71363993	71364542	Intergenic	Intergenic	120691	NM_001164793	28015	Mm.21094	NM_178602	ENSMUSG00000032199	Polr2m	AA407243|AA408799|AI303746|AW553238|D9Wsu138e|Grinl1a|mKIAA4185	polymerase (RNA) II (DNA directed) polypeptide M	protein-coding	0.01275	0.529091	-0.138984	0.983652	-0.420583	0.584676	0.22066	0.775982	-0.0609395	0.930004	45.3441	37.3881	38.4913	53.0715	56.4911	63.774	45.0761	56.4256	32.8571	45.2567	44.6538	22.3024	51.5216	68.5578	27.6072	75.5621	40.6636	68.0958	67.8722	47.6519	47.5577	50.7977	10.514	31.425	49.6207	43.8993	55.8992	49.5521	50.8624
87719	chr9	71417271	71417595	Intergenic	Intergenic	67525	NM_001164793	28015	Mm.21094	NM_178602	ENSMUSG00000032199	Polr2m	AA407243|AA408799|AI303746|AW553238|D9Wsu138e|Grinl1a|mKIAA4185	polymerase (RNA) II (DNA directed) polypeptide M	protein-coding	0.009259	0.461538	0.260317	0.972196	-0.0103651	0.997415	0.00422991	0.998012	-0.266452	0.708805	24.5866	30.5029	59.0098	14.5043	49.2279	54.0307	42.2522	33.7447	15.6584	52.721	58.0087	62.9836	60.4388	33.6274	28.787	13.6208	72.0341	44.8718	29.6789	40.3718	42.4126	52.7549	25.4506	26.6239	46.2437	38.3922	41.8522	40.1564	32.8318
87720	chr9	71485301	71486231	promoter-TSS (NM_001164793)	promoter-TSS (NM_001164793)	217	NM_178602	28015	Mm.21094	NM_178602	ENSMUSG00000032199	Polr2m	AA407243|AA408799|AI303746|AW553238|D9Wsu138e|Grinl1a|mKIAA4185	polymerase (RNA) II (DNA directed) polypeptide M	protein-coding	0.088172	0.610097	-0.0905354	0.985605	0.109994	0.912021	-0.356278	0.416919	-0.155748	0.675501	77.0909	100.546	126.596	73.7755	89.5631	73.5832	74.7329	98.9482	109.71	86.8272	97.5326	62.9024	64.3381	85.2026	42.6234	71.1798	69.8317	84.8635	60.746	49.2275	97.5216	109.307	54.9732	78.8412	73.2306	81.924	63.6949	69.9498	77.2077
87721	chr9	71534952	71535536	intron (NM_001033208, intron 10 of 12)	intron (NM_001033208, intron 10 of 12)	-49261	NM_178602	28015	Mm.21094	NM_178602	ENSMUSG00000032199	Polr2m	AA407243|AA408799|AI303746|AW553238|D9Wsu138e|Grinl1a|mKIAA4185	polymerase (RNA) II (DNA directed) polypeptide M	protein-coding	0.006849	0.480342	0.0920767	0.99034	-0.444956	0.54025	0.106135	0.908729	-0.430897	0.331485	42.6266	33.8456	43.0767	35.4064	37.9325	40.8763	45.0794	29.6422	29.9226	34.5674	48.974	39.602	59.6108	45.7927	19.9636	28.7157	52.1271	35.5637	57.6299	50.3956	49.4136	13.8639	39.5356	22.1562	16.3264	39.9371	28.1076	46.5824	45.5372
87722	chr9	71543542	71544234	intron (NM_001033208, intron 10 of 12)	intron (NM_001033208, intron 10 of 12)	48472	NM_001033208	102371	Mm.27585	NM_001033208	ENSMUSG00000041361	Myzap	AA407270|AV006038|Gcom1|Gm20502|Gm640|Grinl1a7|Myozap	myocardial zonula adherens protein	protein-coding	0.024566	0.477633	0.24912	0.943036	-0.351327	0.639144	0.36195	0.549354	-0.238497	0.601045	33.096	51.6338	24.7206	31.2388	26.8904	41.3961	50.2179	51.3485	32.584	46.0027	30.7027	45.2172	34.5864	47.2339	53.9133	43.3662	30.7942	49.522	33.0028	73.2468	31.7727	35.1004	25.0239	27.4242	41.3351	42.6919	34.0343	34.1846	44.1948
87723	chr9	71571236	71571520	intron (NM_001033208, intron 2 of 12)	intron (NM_001033208, intron 2 of 12)	20982	NM_001033208	102371	Mm.27585	NM_001033208	ENSMUSG00000041361	Myzap	AA407270|AV006038|Gcom1|Gm20502|Gm640|Grinl1a7|Myozap	myocardial zonula adherens protein	protein-coding	0.017606	0.508772	0.441379	0.948013	0.2647	0.916124	-0.246092	0.880967	-0.422771	0.612326	24.5433	37.4759	0	39.7132	15.6004	16.8111	25.9556	28.8731	31.758	60.1464	31.6508	14.3709	26.8144	20.9256	8.21039	27.9707	25.0112	18.2828	21.1619	17.2717	14.5159	38.0117	26.1316	27.3364	4.79609	19.1623	20.1039	33.318	14.046
87724	chr9	71592015	71592491	exon (NM_001033208, exon 1 of 13)	exon (NM_001033208, exon 1 of 13)	107	NM_001033208	102371	Mm.27585	NM_001033208	ENSMUSG00000041361	Myzap	AA407270|AV006038|Gcom1|Gm20502|Gm640|Grinl1a7|Myozap	myocardial zonula adherens protein	protein-coding	0.054622	0.641509	-0.115619	0.989972	-0.510097	0.481037	0.255265	0.748675	-0.139213	0.828102	39.7466	44.7191	71.8766	25.669	31.6465	33.4338	50.8829	61.2509	34.3433	32.6234	44.6351	20.0066	20.5695	52.021	24.4932	63.045	57.5589	47.9961	40.4032	44.6549	57.7382	28.3491	34.647	36.2443	37.1999	34.2989	44.9804	22.3636	30.7281
87725	chr9	71818249	71818952	Intergenic	Intergenic	-46998	NM_001304362	68178	Mm.99961	NM_026599	ENSMUSG00000032232	Cgnl1	4933421H10Rik|9930020M10Rik|AI503810|Jacop	cingulin-like 1	protein-coding	0.01707	0.463068	-0.124621	0.980461	-0.367529	0.562217	0.00168584	0.998582	-0.241222	0.560023	35.411	40.0119	55.8245	41.4456	51.6788	47.5398	44.9383	49.2491	33.6779	36.4472	43.0087	48.38	35.5927	63.402	24.8764	36.41	49.0771	42.8384	42.7452	39.5391	62.551	37.1105	30.4972	34.3574	46.5009	37.6003	33.5018	37.0147	24.5888
87726	chr9	71826118	71826762	Intergenic	Intergenic	-54838	NM_001304362	68178	Mm.99961	NM_026599	ENSMUSG00000032232	Cgnl1	4933421H10Rik|9930020M10Rik|AI503810|Jacop	cingulin-like 1	protein-coding	0.01087	0.514729	-0.248041	0.97173	0.27976	0.840264	-0.131867	0.909921	0.395934	0.484887	29.3779	15.3462	18.7504	26.2699	24.7668	24.712	22.0749	11.3181	26.2595	24.1129	27.9156	6.33748	11.825	10.7661	16.2933	17.8171	31.5137	20.9627	31.7297	20.3113	19.2042	27.9382	23.0478	38.8445	29.6106	21.7297	23.2725	14.693	24.7768
87727	chr9	71896043	71896606	promoter-TSS (NM_001253864)	promoter-TSS (NM_001253864)	-228	NM_001253863	21406	Mm.171615	NM_011544	ENSMUSG00000032228	Tcf12	A130037E08Rik|ALF1|HEB|HEBAlt|HTF-4|HTF4|ME1|REB|bHLHb20	transcription factor 12	protein-coding	0.001776	0.397163	-0.309716	0.943036	-0.099704	0.957498	0.121101	0.908692	0.331113	0.549669	35.3733	54.0124	33.9594	26.7106	20.4606	36.7475	32.7326	29.1295	34.0425	8.27463	34.8348	31.4135	25.1202	29.9079	26.9207	31.3545	52.2691	29.5122	40.5647	40.6586	51.2567	60.7197	26.3637	38.3044	36.2901	30.3796	21.5501	31.513	37.7886
87728	chr9	71959617	71960205	intron (NM_001253862, intron 5 of 19)	intron (NM_001253862, intron 5 of 19)	-63815	NM_001253863	21406	Mm.171615	NM_011544	ENSMUSG00000032228	Tcf12	A130037E08Rik|ALF1|HEB|HEBAlt|HTF-4|HTF4|ME1|REB|bHLHb20	transcription factor 12	protein-coding	0.011905	0.405772	-0.135693	0.982426	0.0629065	0.97193	-0.415235	0.494471	-0.216636	0.661339	54.1909	42.6657	95.8354	41.5593	43.7023	29.772	48.3546	43.3861	55.6034	64.703	47.2511	30.0779	37.0033	35.3743	39.6556	61.5439	25.8863	31.7896	40.8842	38.9299	32.7183	42.8386	32.2547	32.2747	32.4307	35.6989	48.5503	50.2886	45.2275
87729	chr9	71975912	71976470	intron (NM_001253862, intron 5 of 19)	intron (NM_001253862, intron 5 of 19)	-80095	NM_001253863	21406	Mm.171615	NM_011544	ENSMUSG00000032228	Tcf12	A130037E08Rik|ALF1|HEB|HEBAlt|HTF-4|HTF4|ME1|REB|bHLHb20	transcription factor 12	protein-coding	0.010753	0.411449	-0.406995	0.872982	0.108115	0.955731	-0.511912	0.46005	0.00319803	0.997001	37.4747	42.2347	36.0671	26.9499	36.524	39.9289	43.4055	27.7578	18.184	23.6549	36.6114	19.5046	21.446	30.1759	12.5363	34.799	29.0965	27.9156	23.6953	23.4417	19.7013	24.1831	25.1222	43.2854	31.7332	27.8653	30.6963	19.0772	14.2977
87730	chr9	71990501	71990781	intron (NM_001253862, intron 5 of 19)	intron (NM_001253862, intron 5 of 19)	-94545	NM_001253863	21406	Mm.171615	NM_011544	ENSMUSG00000032228	Tcf12	A130037E08Rik|ALF1|HEB|HEBAlt|HTF-4|HTF4|ME1|REB|bHLHb20	transcription factor 12	protein-coding	0.003571	0.409253	0.0314819	0.997885	0.35629	0.859838	-0.380101	0.769671	-0.0552931	0.960593	17.7814	21.7207	21.563	40.2805	34.8112	34.1025	18.8046	42.3014	28.1852	33.2758	29.1845	19.435	31.0828	0	20.8192	25.218	47.113	7.41758	30.0499	23.358	19.631	32.1289	44.1749	24.6462	19.4584	22.2126	22.94	21.1212	33.2422
87731	chr9	72021654	72021875	intron (NM_001253862, intron 3 of 19)	L1MEf|LINE|L1	89437	NM_001253862	21406	Mm.171615	NM_011544	ENSMUSG00000032228	Tcf12	A130037E08Rik|ALF1|HEB|HEBAlt|HTF-4|HTF4|ME1|REB|bHLHb20	transcription factor 12	protein-coding	0.013575	0.378378	0.210677	0.98296	-0.111587	0.965703	0.0542931	0.973202	-0.267971	0.73518	13.5171	51.599	27.3196	51.0342	80.1903	72.0113	76.2393	28.8586	40.8111	63.2391	66.5565	36.9352	63.994	31.3727	10.5509	91.8574	59.6907	75.1827	32.6334	44.3907	43.5257	69.2008	18.6561	54.6453	36.9798	49.2497	45.2111	42.8159	54.1502
87732	chr9	72033416	72033791	intron (NM_001253862, intron 3 of 19)	intron (NM_001253862, intron 3 of 19)	77598	NM_001253862	21406	Mm.171615	NM_011544	ENSMUSG00000032228	Tcf12	A130037E08Rik|ALF1|HEB|HEBAlt|HTF-4|HTF4|ME1|REB|bHLHb20	transcription factor 12	protein-coding	0.005333	0.343085	-0.0651046	0.995696	0.179782	0.927003	-0.132171	0.919358	0.112716	0.892195	21.2428	40.5453	32.2007	22.5571	40.17	21.2193	30.8896	14.5777	33.0706	20.705	43.5822	36.2786	20.3074	29.0541	6.218	16.4758	27.0598	41.5384	28.8479	39.2414	40.3089	16.7927	35.1829	39.1052	39.9546	26.9513	22.8381	34.6951	42.55
87733	chr9	72110706	72112323	promoter-TSS (NM_001253862)	promoter-TSS (NM_001253862)	305	NM_001253865	21406	Mm.171615	NM_011544	ENSMUSG00000032228	Tcf12	A130037E08Rik|ALF1|HEB|HEBAlt|HTF-4|HTF4|ME1|REB|bHLHb20	transcription factor 12	protein-coding	0.11812	0.701483	-0.261758	0.835169	0.0357517	0.977148	-0.21484	0.619221	0.0826704	0.826493	77.5915	41.8429	52.8962	45.3374	56.9912	59.052	60.2397	33.2439	44.9708	41.2947	50.5359	42.9083	45.0768	46.5532	54.7969	46.3967	37.6527	47.5239	39.3975	53.5918	57.7882	46.1766	41.8164	46.9451	38.7483	46.1561	45.9021	62.9065	66.6077
87734	chr9	72132673	72133747	Intergenic	CpG	-21391	NM_011544	21406	Mm.171615	NM_011544	ENSMUSG00000032228	Tcf12	A130037E08Rik|ALF1|HEB|HEBAlt|HTF-4|HTF4|ME1|REB|bHLHb20	transcription factor 12	protein-coding	0.080074	0.650233	0.120492	0.974668	-0.032769	0.980112	-0.0748848	0.906273	-0.228146	0.463291	58.4103	50.257	50.5947	55.1326	51.153	68.1627	67.1641	36.4782	73.4809	46.991	63.1515	68.4024	58.7505	47.9562	65.1327	54.2398	36.8481	47.3786	59.3164	60.896	48.6205	54.4457	48.3703	37.7495	64.6802	41.2609	50.5032	58.3685	59.4274
87735	chr9	72155212	72155978	Intergenic	Intergenic	-43776	NM_011544	21406	Mm.171615	NM_011544	ENSMUSG00000032228	Tcf12	A130037E08Rik|ALF1|HEB|HEBAlt|HTF-4|HTF4|ME1|REB|bHLHb20	transcription factor 12	protein-coding	0.022193	0.444589	-0.248832	0.942481	-0.340189	0.684743	-0.221532	0.752117	-0.31289	0.489526	37.6984	46.6457	38.0965	35.5829	30.0766	47.7851	28.8697	33.3042	27.9644	39.5313	35.2043	39.0729	29.8249	50.4291	36.5287	25.3497	21.1956	52.872	28.2453	17.0763	32.2912	27.0118	26.9125	33.7839	32.0073	32.478	16.7708	21.6175	20.8306
87736	chr9	72181857	72182426	Intergenic	Intergenic	-70322	NM_011544	21406	Mm.171615	NM_011544	ENSMUSG00000032228	Tcf12	A130037E08Rik|ALF1|HEB|HEBAlt|HTF-4|HTF4|ME1|REB|bHLHb20	transcription factor 12	protein-coding	0.00703	0.417544	-0.246111	0.963164	0.0491944	0.983362	-0.42373	0.562752	-0.128424	0.847402	31.5002	30.7297	35.3698	36.3398	26.4741	22.3754	20.3578	27.2211	26.7487	13.6456	33.0313	38.2551	24.8553	22.6296	26.6369	18.6143	12.4836	29.201	23.2372	22.9885	31.3958	18.9724	15.9413	15.1602	33.5136	27.3266	27.5943	33.2594	25.7057
87737	chr9	72192226	72192957	Intergenic	Intergenic	-80772	NM_011544	21406	Mm.171615	NM_011544	ENSMUSG00000032228	Tcf12	A130037E08Rik|ALF1|HEB|HEBAlt|HTF-4|HTF4|ME1|REB|bHLHb20	transcription factor 12	protein-coding	0.009576	0.442623	0.449281	0.647861	0.273131	0.723179	0.00501039	0.99595	-0.17114	0.679966	39.5034	25.9995	44.0502	43.7153	43.6384	32.6563	55.4619	58.5801	53.2087	37.1755	54.7758	53.9712	53.5764	50.1337	25.5185	47.0897	38.8683	36.9357	41.1079	29.0776	33.8372	30.7664	64.2984	60.1825	33.5398	43.6048	41.9817	48.5412	45.4749
87738	chr9	72196601	72197812	Intergenic	Intergenic	-77682	NM_146224	235469	Mm.242791	NM_146224	ENSMUSG00000038535	Zfp280d	A930005F02Rik|BC027163|Suhw4|ZNF634|Znf280d	zinc finger protein 280D	protein-coding	0.018993	0.448845	0.0335353	0.996296	-0.393718	0.390918	0.0151181	0.985252	-0.412135	0.187983	43.5798	43.9437	25.7592	47.3432	51.9515	48.624	41.3048	46.6463	47.0141	41.6749	51.9585	41.5661	36.8322	44.9846	37.5468	40.8152	51.9521	40.3036	32.7546	63.458	40.8506	22.286	19.7468	45.5883	40.4915	35.3091	30.0563	39.0681	38.4303
87739	chr9	72204544	72204844	Intergenic	Intergenic	-70194	NM_146224	235469	Mm.242791	NM_146224	ENSMUSG00000038535	Zfp280d	A930005F02Rik|BC027163|Suhw4|ZNF634|Znf280d	zinc finger protein 280D	protein-coding	0.006667	0.431894	0.0676287	0.994669	0.352846	0.800373	-0.526456	0.527869	-0.241239	0.708755	29.8727	53.2158	33.5424	56.3928	50.2125	42.4387	35.1018	33.4073	43.2173	54.3505	51.7538	27.2089	79.7792	52.8256	27.2038	20.5947	23.6773	31.1538	40.0665	27.2509	22.9028	29.987	21.9893	43.1308	54.4835	33.6891	40.4424	55.1968	48.7552
87740	chr9	72206135	72206788	Intergenic	Intergenic	-68427	NM_146224	235469	Mm.242791	NM_146224	ENSMUSG00000038535	Zfp280d	A930005F02Rik|BC027163|Suhw4|ZNF634|Znf280d	zinc finger protein 280D	protein-coding	0.012251	0.359327	-0.202911	0.963334	-0.121502	0.93112	-0.275541	0.669132	-0.194131	0.689381	65.5705	41.9113	29.279	44.6191	40.7092	56.0542	37.0908	44.6485	46.6156	45.1831	37.5421	35.4175	29.988	51.5717	19.6396	40.5496	26.4175	34.9864	49.6997	45.0705	35.7747	41.3297	23.9929	42.2721	33.3743	29.7642	36.067	47.0942	24.4353
87741	chr9	72274596	72275616	intron (NM_001311105, intron 1 of 20)	CpG	218	NM_001311105	235469	Mm.242791	NM_146224	ENSMUSG00000038535	Zfp280d	A930005F02Rik|BC027163|Suhw4|ZNF634|Znf280d	zinc finger protein 280D	protein-coding	0.118627	0.716944	-0.0183651	0.997177	-0.301268	0.536363	-0.124142	0.823166	-0.407044	0.156023	195.246	99.8727	175.604	118.867	119.884	145.103	176.542	113.442	154.742	81.4497	166.638	156.051	129.055	119.44	147.449	144.509	96.4999	125.226	139.054	142.667	133.375	99.6627	72.7587	103.176	86.7997	117.378	139.939	126.396	105.593
87742	chr9	72379603	72379922	Intergenic	Intergenic	30105	NR_152222	100502819	Mm.392319	NR_152222	ENSMUSG00000097211	BC065403	A930005F02Rik	cDNA sequence BC065403	ncRNA	0.012539	0.409375	0.344343	0.958187	-0.294582	0.872856	0.0229639	0.989827	-0.615961	0.330397	12.486	35.7473	28.3901	41.2486	27.7775	29.9332	31.3606	31.4175	22.9723	53.5473	46.1096	42.6472	27.2827	21.7347	25.5835	8.30059	34.9911	19.5322	60.2882	35.879	43.0774	25.3808	15.5097	27.0412	8.53974	34.1197	31.3218	18.539	33.3464
87743	chr9	72408106	72408740	TTS (NR_152222)	TTS (NR_152222)	1444	NR_152222	100502819	Mm.392319	NR_152222	ENSMUSG00000097211	BC065403	A930005F02Rik	cDNA sequence BC065403	ncRNA	0.022082	0.470866	0.0955077	0.990019	-0.105425	0.942393	-0.0158045	0.988811	-0.216737	0.638865	31.4119	35.9728	36.5051	42.9913	43.3268	37.6526	54.812	37.364	31.1193	31.8412	48.9784	32.1872	41.1823	32.8077	34.9395	27.8432	57.6194	37.6729	36.022	36.1054	36.8468	35.4736	24.7119	25.8512	40.8197	33.1087	47.2791	41.0431	33.5568
87744	chr9	72438175	72438740	promoter-TSS (NM_008613)	promoter-TSS (NM_008613)	-72	NM_008613	17427	Mm.387671	NM_008613	ENSMUSG00000032221	Mns1	AW546487	meiosis-specific nuclear structural protein 1	protein-coding	0.056637	0.586572	0.0265244	0.996406	-0.327786	0.536571	0.163809	0.774681	-0.190501	0.610555	74.0209	122.443	106.861	133.08	136.444	171.82	73.6207	130.619	127.706	122.306	169.218	115.578	123.231	120.961	163.016	117.163	125.72	172.771	127.646	115.756	148.362	144.893	56.9192	85.4982	115.717	122.464	123.79	79.5504	150.619
87745	chr9	72446162	72446866	intron (NM_008613, intron 4 of 9)	intron (NM_008613, intron 4 of 9)	7985	NM_008613	17427	Mm.387671	NM_008613	ENSMUSG00000032221	Mns1	AW546487	meiosis-specific nuclear structural protein 1	protein-coding	0.026989	0.529078	0.111384	0.989345	-0.0969727	0.953814	-0.112097	0.903342	-0.320454	0.487266	48.0905	42.1147	35.7341	28.0362	32.7254	36.1693	64.3201	40.1198	24.0215	23.1607	55.7158	40.5815	30.9062	39.3941	28.1532	25.0747	36.0348	29.5017	39.2697	44.128	37.0869	40.8914	36.3105	23.2808	27.087	33.1296	34.468	28.5616	32.1089
87746	chr9	72458237	72458579	3' UTR (NM_008613, exon 10 of 10)	3' UTR (NM_008613, exon 10 of 10)	19879	NM_008613	17427	Mm.387671	NM_008613	ENSMUSG00000032221	Mns1	AW546487	meiosis-specific nuclear structural protein 1	protein-coding	0.01462	0.41691	-0.279491	0.939474	-0.378784	0.695859	-0.419469	0.525311	-0.518763	0.268419	107.728	62.2407	97.0964	79.6974	72.5464	65.1471	66.2008	87.9139	49.4477	61.2976	83.628	47.735	66.8008	63.7151	17.045	38.7118	53.4074	69.838	91.3798	90.8365	72.3246	31.5653	72.3332	37.834	55.758	56.8305	47.9967	27.6676	38.8798
87747	chr9	72467681	72467992	intron (NM_009359, intron 10 of 11)	intron (NM_009359, intron 10 of 11)	24123	NM_009359	21778	Mm.14485	NM_009359	ENSMUSG00000090626	Tex9	Gm19407|tsec-1	testis expressed gene 9	protein-coding	0.019293	0.474359	-0.0774631	0.9953	-0.1912	0.929659	0.0495085	0.975158	-0.0642282	0.949692	38.4215	24.4445	19.4136	39.2876	28.4921	40.9376	37.2463	20.5072	21.7506	24.9658	34.158	26.2466	34.9806	12.7393	29.9904	28.3804	39.154	50.0866	19.3247	47.3168	35.3484	20.2485	7.95433	33.2842	35.0376	49.9963	16.0637	53.2445	17.1021
87748	chr9	72475374	72475950	intron (NM_009359, intron 9 of 11)	intron (NM_009359, intron 9 of 11)	16297	NM_009359	21778	Mm.14485	NM_009359	ENSMUSG00000090626	Tex9	Gm19407|tsec-1	testis expressed gene 9	protein-coding	0.019097	0.455806	0.1504	0.974791	0.149933	0.901451	-0.360252	0.527869	-0.360719	0.341611	50.1336	47.5141	47.169	57.1107	56.9198	52.4958	54.8466	55.3624	45.018	64.703	69.5158	54.3234	50.9952	36.1113	28.3372	30.6469	40.5192	61.2981	39.6492	56.7728	33.3999	62.4729	37.2215	19.4687	37.8358	64.7868	44.6056	49.2828	43.8612
87749	chr9	72491617	72492437	promoter-TSS (NM_009359)	promoter-TSS (NM_009359)	-68	NM_009359	21778	Mm.14485	NM_009359	ENSMUSG00000090626	Tex9	Gm19407|tsec-1	testis expressed gene 9	protein-coding	0.043902	0.548112	0.32676	0.888623	-0.148123	0.903841	0.091588	0.9169	-0.383295	0.337303	49.7879	25.0318	36.8148	44.7016	44.3051	48.5198	61.0001	65.5553	43.9964	39.7687	59.7926	43.1361	43.7813	49.524	73.9335	26.9094	34.6497	51.9231	26.3853	43.8674	43.5712	51.563	20.1122	35.767	44.8492	41.7164	38.2955	36.0606	50.2687
87750	chr9	72530332	72530526	intron (NR_045735, intron 1 of 2)	intron (NR_045735, intron 1 of 2)	1429	NR_045735	75115	Mm.280755	NR_045735	ENSMUSG00000096986	4930509E16Rik	-	RIKEN cDNA 4930509E16 gene	ncRNA	0.046392	0.548718	-0.23746	0.956384	-0.0122138	0.995931	-0.394859	0.528875	-0.169613	0.755334	153.983	105.805	186.731	121.118	219.242	123.05	162.844	89.2322	107.511	116.065	160.063	154.277	95.3313	91.9002	78.1257	127.39	73.2288	181.998	179.68	109.566	85.0001	143.752	123.265	84.4829	84.2529	124.23	88.2915	158.518	116.519
87751	chr9	72531340	72532860	promoter-TSS (NR_045735)	promoter-TSS (NR_045735)	-140	NM_001033536	319758	Mm.32081	NM_001033536	ENSMUSG00000037674	Rfx7	2510005N23Rik|9930116O05Rik|D130086K05Rik|Rfxdc2	regulatory factor X, 7	protein-coding	0.094079	0.686391	-0.0304148	0.995156	-0.0638492	0.941856	-0.298043	0.368611	-0.331477	0.156783	169.672	105.531	140.348	92.7513	98.5206	99.4657	159.344	100.102	129.059	107.782	125.263	82.3428	100.201	109.474	96.6449	110.909	84.7843	81.9838	88.5681	91.4341	97.6383	90.5529	105.787	82.8565	69.8966	97.6917	93.9065	91.8217	89.229
87752	chr9	72617951	72618296	exon (NM_001033536, exon 9 of 9)	exon (NM_001033536, exon 9 of 9)	-44208	NM_010890	17999	Mm.279923	NM_010890	ENSMUSG00000032216	Nedd4	AA959633|AL023035|AU019897|E430025J12Rik|EG639396|Gm7265|KIAA0093|Nedd4-1|Nedd4a	neural precursor cell expressed, developmentally down-regulated 4	protein-coding	0.005797	0.421965	-0.270929	0.964868	-0.793897	0.2547	-0.0149072	0.991859	-0.537876	0.366133	60.6113	33.0533	35.0008	46.3129	43.663	59.9677	22.8925	39.6134	45.7499	9.00216	66.3207	39.4332	37.8399	43.0644	27.0348	33.2585	26.4715	51.1705	62.7128	66.3501	67.7126	15.6454	16.731	37.505	11.8442	20.2811	33.0986	44.5688	34.6875
87753	chr9	72628711	72629008	Intergenic	Intergenic	-33472	NM_010890	17999	Mm.279923	NM_010890	ENSMUSG00000032216	Nedd4	AA959633|AL023035|AU019897|E430025J12Rik|EG639396|Gm7265|KIAA0093|Nedd4-1|Nedd4a	neural precursor cell expressed, developmentally down-regulated 4	protein-coding	0.006734	0.416107	-0.0324369	0.997885	-0.116743	0.965703	0.279874	0.835892	0.195568	0.83459	20.1163	7.67904	60.9862	15.8229	23.8681	37.5089	30.1379	30.677	30.3679	23.5284	30.2654	9.16126	25.6407	26.6796	43.1806	29.7182	47.8329	31.4685	32.377	22.021	23.1341	39.3769	8.32928	31.9487	45.8616	23.5588	14.418	47.7894	35.8165
87754	chr9	72639654	72640562	Intergenic	Intergenic	-22223	NM_010890	17999	Mm.279923	NM_010890	ENSMUSG00000032216	Nedd4	AA959633|AL023035|AU019897|E430025J12Rik|EG639396|Gm7265|KIAA0093|Nedd4-1|Nedd4a	neural precursor cell expressed, developmentally down-regulated 4	protein-coding	0.030837	0.513751	0.0251518	0.997177	-0.31662	0.721639	-0.220871	0.756395	-0.562643	0.157324	39.4794	40.1881	43.2209	37.2639	25.373	35.054	45.8102	39.1335	23.5911	36.7695	47.698	38.9555	32.3494	34.9068	61.6322	16.525	39.1145	25.161	21.1805	25.2101	30.268	28.732	24.52	27.5505	33.0021	16.2681	23.58	31.2631	19.0374
87755	chr9	72654715	72655192	Intergenic	RMER1B|Other|Other	-7378	NM_010890	17999	Mm.279923	NM_010890	ENSMUSG00000032216	Nedd4	AA959633|AL023035|AU019897|E430025J12Rik|EG639396|Gm7265|KIAA0093|Nedd4-1|Nedd4a	neural precursor cell expressed, developmentally down-regulated 4	protein-coding	0.010482	0.550209	-0.0862483	0.990705	-0.0293802	0.986688	-0.0376893	0.971182	0.0191788	0.978086	48.0134	68.5318	61.178	59.1119	52.0144	56.7184	41.9456	45.8419	54.3614	43.9492	95.9356	31.373	66.1405	70.6003	75.7697	57.3617	65.9475	41.3643	35.2787	65.1281	37.4511	71.6671	31.1169	50.6357	57.1106	57.045	58.352	66.9503	50.1769
87756	chr9	72661726	72662832	promoter-TSS (NM_010890)	promoter-TSS (NM_010890)	-52	NM_010890	17999	Mm.279923	NM_010890	ENSMUSG00000032216	Nedd4	AA959633|AL023035|AU019897|E430025J12Rik|EG639396|Gm7265|KIAA0093|Nedd4-1|Nedd4a	neural precursor cell expressed, developmentally down-regulated 4	protein-coding	0.100362	0.690154	-0.077015	0.984649	-0.0616704	0.948443	-0.246809	0.500891	-0.231465	0.383631	162.058	141.597	136.474	125.77	132.996	120.87	194.234	111.211	136.594	101.091	141.859	99.6349	110.167	116.422	109.63	111.725	82.5739	124.878	123.895	125.66	134.186	108.994	103.634	95.1529	84.9766	123.013	123.895	139.026	107
87757	chr9	72675263	72675991	intron (NM_010890, intron 3 of 28)	intron (NM_010890, intron 3 of 28)	13296	NM_010890	17999	Mm.279923	NM_010890	ENSMUSG00000032216	Nedd4	AA959633|AL023035|AU019897|E430025J12Rik|EG639396|Gm7265|KIAA0093|Nedd4-1|Nedd4a	neural precursor cell expressed, developmentally down-regulated 4	protein-coding	0.009615	0.458162	-0.116466	0.979868	-0.0304398	0.984241	-0.131443	0.839331	-0.0454162	0.930043	103.953	81.4527	59.4364	67.1342	79.1163	76.5121	86.067	82.6004	66.5914	56.5262	84.186	56.0624	67.2464	97.9596	59.2546	50.9209	61.3305	59.9112	95.7634	92.0843	56.6278	98.8583	43.0422	72.2796	58.001	74.754	60.7812	76.3613	74.8862
87758	chr9	72692990	72693794	promoter-TSS (NM_001357998)	promoter-TSS (NM_001357998)	94	NM_001357998	17999	Mm.279923	NM_010890	ENSMUSG00000032216	Nedd4	AA959633|AL023035|AU019897|E430025J12Rik|EG639396|Gm7265|KIAA0093|Nedd4-1|Nedd4a	neural precursor cell expressed, developmentally down-regulated 4	protein-coding	0.033582	0.501863	0.0782254	0.99034	-0.215708	0.802778	0.0719277	0.927977	-0.222006	0.572877	42.1091	59.5699	40.0506	31.5631	33.0635	41.5677	69.4178	56.6609	51.1821	41.5258	39.6386	28.7657	21.6497	41.886	60.9039	37.3251	55.5331	37.4569	37.3755	48.8077	30.765	43.6378	48.2041	38.6246	40.6594	23.2072	33.7316	35.3071	36.3845
87759	chr9	72758677	72759323	Intergenic	Intergenic	-48274	NM_175485	235472	Mm.31696	NM_175485	ENSMUSG00000036030	Prtg	A230098A12Rik|Igdcc5	protogenin	protein-coding	0.018576	0.482226	-0.0636572	0.993169	-0.0507316	0.97884	-0.0377118	0.971241	-0.0247862	0.972121	46.2426	44.7191	28.0385	46.5575	50.752	56.6616	54.6089	25.3869	42.7577	40.865	32.889	44.225	52.2056	67.463	37.9	19.1282	31.4161	48.2257	33.4921	78.4625	42.5439	50.1331	25.5294	36.0536	31.6274	44.5284	45.2961	49.4354	61.7502
87760	chr9	72763174	72763468	Intergenic	Intergenic	-43953	NM_175485	235472	Mm.31696	NM_175485	ENSMUSG00000036030	Prtg	A230098A12Rik|Igdcc5	protogenin	protein-coding	0.006803	0.501695	-0.149982	0.987224	0.0100563	0.997415	-0.473185	0.578045	-0.313147	0.627577	57.5778	77.574	44.495	35.1656	36.1675	64.9572	48.3546	65.0791	49.8514	47.5369	61.1484	18.5095	37.0033	53.9037	39.6556	9.00642	37.9665	24.7253	28.6189	66.737	51.4145	61.198	28.0476	38.1429	46.3295	31.7323	31.5577	36.2078	31.6592
87761	chr9	72766636	72767353	Intergenic	Intergenic	-40280	NM_175485	235472	Mm.31696	NM_175485	ENSMUSG00000036030	Prtg	A230098A12Rik|Igdcc5	protogenin	protein-coding	0.030683	0.522284	0.0893895	0.986213	-0.0322234	0.982427	-0.147764	0.798564	-0.269377	0.405296	87.4933	50.8937	63.1551	72.0967	65.4999	73.2467	68.2944	62.2654	70.7578	73.6369	74.0805	75.8966	80.4164	80.1225	42.2772	40.6231	58.0257	68.0721	88.8504	43.3279	70.9124	82.8093	51.7531	55.3421	45.5929	56.3835	57.7322	67.635	64.908
87762	chr9	72795326	72795554	Intergenic	B3|SINE|B2	-11834	NM_175485	235472	Mm.31696	NM_175485	ENSMUSG00000036030	Prtg	A230098A12Rik|Igdcc5	protogenin	protein-coding	0.004386	0.436681	-0.365682	0.90434	-0.132125	0.939783	-0.359705	0.630081	-0.126148	0.852264	34.9388	120.036	66.2021	103.057	89.3876	153.561	48.496	39.9609	56.8649	51.0813	129.026	107.404	71.5722	56.4747	30.6809	73.5525	44.5062	81.9838	100.166	121.912	90.4058	67.0762	32.5499	45.4008	65.7148	95.4753	90.7763	62.252	81.6475
87763	chr9	72806614	72807971	promoter-TSS (NM_175485)	promoter-TSS (NM_175485)	18	NM_175485	235472	Mm.31696	NM_175485	ENSMUSG00000036030	Prtg	A230098A12Rik|Igdcc5	protogenin	protein-coding	0.081798	0.670103	0.169834	0.96347	-0.126932	0.902839	-0.0952722	0.891529	-0.392039	0.230134	51.3655	50.9805	39.3017	37.4012	32.6493	30.4921	62.8574	42.9704	43.6175	53.2119	43.3573	39.0991	36.0762	20.4373	46.3944	36.4239	53.8404	20.6621	31.8879	44.5815	52.6579	30.4953	41.3211	43.8618	27.1012	32.0831	35.2374	29.6351	35.2754
87764	chr9	72844256	72845003	intron (NM_175485, intron 3 of 19)	intron (NM_175485, intron 3 of 19)	37355	NM_175485	235472	Mm.31696	NM_175485	ENSMUSG00000036030	Prtg	A230098A12Rik|Igdcc5	protogenin	protein-coding	0.012048	0.414439	0.206239	0.929693	-0.302843	0.547099	0.259985	0.568469	-0.249097	0.427816	51.9873	43.7613	61.9659	51.5864	61.6832	63.9137	59.2079	56.1057	78.4809	57.1673	70.0115	54.6364	64.0797	80.8826	67.112	49.6258	69.2795	59.7775	78.8458	48.1543	73.5833	54.1934	60.7134	50.81	38.2916	60.3636	45.8596	60.1686	56.9612
87765	chr9	72853278	72854379	intron (NM_175485, intron 8 of 19)	intron (NM_175485, intron 8 of 19)	46554	NM_175485	235472	Mm.31696	NM_175485	ENSMUSG00000036030	Prtg	A230098A12Rik|Igdcc5	protogenin	protein-coding	0.025431	0.460073	-0.0207913	0.997198	-0.448903	0.350118	0.0683847	0.929708	-0.359727	0.308789	30.75	46.9531	30.1607	28.1708	28.9734	20.2364	32.5194	34.7561	41.4714	30.324	28.2037	32.1268	21.7382	50.3786	41.298	28.0582	36.8662	27.3527	26.2015	23.761	29.9546	27.7809	17.2259	28.9889	32.1656	21.1837	19.4466	25.7828	22.9465
87766	chr9	72860671	72861556	intron (NM_175485, intron 11 of 19)	B2_Mm1a|SINE|B2	53839	NM_175485	235472	Mm.31696	NM_175485	ENSMUSG00000036030	Prtg	A230098A12Rik|Igdcc5	protogenin	protein-coding	0.015819	0.446953	0.0355914	0.996296	-0.0787576	0.955852	-0.0539699	0.950685	-0.168319	0.703556	40.5054	36.9375	56.8515	35.0463	41.0511	50.351	39.2665	40.1505	43.3128	29.8292	55.401	47.6541	56.5461	66.032	34.2517	41.8875	38.9844	23.468	25.8056	49.8831	52.7929	45.7429	47.5192	37.0389	41.5552	40.4094	29.8379	41.431	30.0494
87767	chr9	72862905	72863382	intron (NM_175485, intron 11 of 19)	intron (NM_175485, intron 11 of 19)	55869	NM_175485	235472	Mm.31696	NM_175485	ENSMUSG00000036030	Prtg	A230098A12Rik|Igdcc5	protogenin	protein-coding	0.010482	0.483264	0.030118	0.997171	-0.0441412	0.982308	0.309005	0.673416	0.234745	0.650607	22.963	36.6566	27.4246	35.4671	40.8685	50.0456	33.1149	45.8419	35.4531	32.555	37.689	31.373	36.4913	31.1472	56.2162	33.3068	63.8202	30.4789	47.8782	41.1335	46.0937	49.0354	39.7605	66.9115	34.2664	40.7464	34.4127	37.1946	30.6637
87768	chr9	72881495	72881703	intron (NM_175485, intron 11 of 19)	intron (NM_175485, intron 11 of 19)	-44046	NM_028116	72135	Mm.273605	NM_028116	ENSMUSG00000034910	Pygo1	2600014C22Rik	pygopus 1	protein-coding	0.028846	0.516746	0.416896	0.909771	0.500104	0.663816	-0.433405	0.650309	-0.350198	0.564153	57.4475	29.2394	77.4055	81.3357	72.4219	45.9072	86.067	70.0852	100.274	89.5888	98.217	65.4061	52.3028	9.52385	67.262	55.1644	34.1499	34.9482	52.0094	62.8868	52.8526	60.5507	51.5374	91.2382	111.325	33.6393	41.1744	90.9837	44.7491
87769	chr9	72883782	72884542	intron (NM_175485, intron 11 of 19)	intron (NM_175485, intron 11 of 19)	-41483	NM_028116	72135	Mm.273605	NM_028116	ENSMUSG00000034910	Pygo1	2600014C22Rik	pygopus 1	protein-coding	0.014474	0.452037	0.238593	0.952215	-0.103303	0.947094	0.0172319	0.987953	-0.324663	0.456418	39.3062	27.008	30.453	39.5739	22.1526	25.1282	29.7904	28.7718	42.2778	44.9516	33.3317	35.8012	37.2176	27.3685	35.2831	31.3566	22.6982	32.7935	41.1209	23.6653	34.3542	20.1229	16.275	29.5105	46.5978	19.436	31.9282	35.7949	40.2405
87770	chr9	72894291	72894701	intron (NM_175485, intron 15 of 19)	intron (NM_175485, intron 15 of 19)	-31149	NM_028116	72135	Mm.273605	NM_028116	ENSMUSG00000034910	Pygo1	2600014C22Rik	pygopus 1	protein-coding	0.014634	0.420925	-0.382983	0.949282	-0.102433	0.970031	-0.267223	0.828721	0.0133273	0.990437	24.2868	37.0842	29.4519	25.2163	47.547	42.6975	14.1263	22.2221	37.122	32.1937	37.8686	19.909	10.6136	24.1581	36.9668	32.2913	4.94996	45.591	26.3853	23.9277	33.5163	8.77668	38.2131	4.20788	26.5773	36.0278	45.2583	31.7333	22.702
87771	chr9	72906616	72907219	intron (NM_175485, intron 17 of 19)	intron (NM_175485, intron 17 of 19)	-18728	NM_028116	72135	Mm.273605	NM_028116	ENSMUSG00000034910	Pygo1	2600014C22Rik	pygopus 1	protein-coding	0.014925	0.432119	-0.200768	0.959172	-0.174824	0.86759	-0.191718	0.766893	-0.165774	0.716334	62.7509	61.7762	71.7574	56.1122	47.0237	52.7844	42.7858	66.4821	58.8944	41.2039	59.6273	45.1226	43.2994	57.4906	32.8688	38.057	60.5816	53.3869	51.8273	59.6538	61.5299	56.6918	27.3499	35.7635	63.2479	54.1502	37.8741	37.2686	59.5382
87772	chr9	72924932	72926400	promoter-TSS (NM_028116)	promoter-TSS (NM_028116)	21	NM_028116	72135	Mm.273605	NM_028116	ENSMUSG00000034910	Pygo1	2600014C22Rik	pygopus 1	protein-coding	0.091281	0.675289	-0.121775	0.974668	-0.0685303	0.951696	-0.200859	0.670344	-0.147614	0.672492	54.2647	52.8222	55.5232	32.6525	44.0637	50.9524	61.6912	39.7213	51.4553	35.9657	40.079	36.1427	42.2413	42.507	37.3271	45.0935	43.5482	37.4921	54.8595	35.6416	37.4433	52.0891	37.0732	26.4426	34.3306	37.6011	40.3516	48.3428	43.4775
87773	chr9	72930981	72931817	intron (NM_028116, intron 1 of 2)	intron (NM_028116, intron 1 of 2)	5754	NM_028116	72135	Mm.273605	NM_028116	ENSMUSG00000034910	Pygo1	2600014C22Rik	pygopus 1	protein-coding	0.01555	0.450418	0.217212	0.900783	-0.225349	0.670703	0.198751	0.648943	-0.24381	0.393137	102.434	91.8454	89.0719	112.426	135.671	131.352	128.483	94.8162	129.463	137.455	135.868	125.304	118.42	191.935	85.0698	97.1315	81.325	122.976	153.844	138.862	136.431	108.685	96.6635	92.8653	76.5767	112.524	116.103	149.971	109.747
87774	chr9	72958397	72959056	promoter-TSS (NM_001163725)	promoter-TSS (NM_001163725)	-59	NM_026314	67685	Mm.31817	NM_026314	ENSMUSG00000092192	Dnaaf4	1700010I24Rik|Dyx1c1|EKN1|b2b811.1Clo|b2b811Clo	dynein axonemal assembly factor 4	protein-coding	0.06525	0.589394	-0.220484	0.943403	-0.328826	0.621609	-0.00969429	0.992242	-0.118036	0.807747	110.304	47.2978	56.4978	54.1964	63.197	55.5438	79.099	52.5373	59.0221	50.6627	60.7604	47.4815	41.2708	88.6773	60.1514	60.2706	93.929	61.4567	47.4232	37.2168	60.4717	66.8906	61.3131	45.8142	76.4754	43.65	46.5685	28.7172	40.3547
87775	chr9	72968293	72969340	intron (NM_026314, intron 6 of 8)	intron (NM_026314, intron 6 of 8)	10031	NM_001163725	67685	Mm.31817	NM_026314	ENSMUSG00000092192	Dnaaf4	1700010I24Rik|Dyx1c1|EKN1|b2b811.1Clo|b2b811Clo	dynein axonemal assembly factor 4	protein-coding	0.017192	0.461832	0.0552209	0.99034	-0.000680367	0.999848	-0.164286	0.662025	-0.220187	0.357451	122.686	127.067	122.06	143.63	156.57	182.401	160.925	129.661	130.293	129.777	156.877	168.919	129.883	154.201	118.035	92.7309	83.3503	127.948	148.097	131.179	157.498	154.661	88.9968	99.691	102.775	145.538	137.694	154.768	125.73
87776	chr9	72984988	72985987	promoter-TSS (NM_001114328)	promoter-TSS (NM_001114328)	-17	NM_001286545	72278	Mm.268475	NM_028181	ENSMUSG00000034563	Ccpg1	1700030B06Rik|1810073J13Rik|9430028F23Rik|AI426686|AI875170|CPR8|D9Ertd392e	cell cycle progression 1	protein-coding	0.084084	0.603	-0.0221517	0.996296	0.10199	0.864785	-0.277314	0.345666	-0.153172	0.51949	328.929	237.428	237.718	186.282	207.556	186.386	286.718	227.093	224.014	223.06	256.029	190.653	186.217	241.919	185.56	180.237	187.915	164.241	190.105	171.853	196.703	261.148	189.848	200.327	160.887	203.115	184.316	207.195	216.956
87777	chr9	73014603	73015184	TTS (NM_001114328)	TTS (NM_001114328)	24806	NM_018889	55981	Mm.139905	NM_018889	ENSMUSG00000079469	Pigb	Pig-b	phosphatidylinositol glycan anchor biosynthesis, class B	protein-coding	0.027539	0.5189	-0.057679	0.993169	0.150642	0.890666	-0.289324	0.607179	-0.0810024	0.872847	77.124	79.8171	72.7425	77.6492	59.4802	76.6964	72.4995	92.5221	53.3627	58.8007	97.0472	49.1728	71.1534	37.5053	46.1534	57.7279	82.0875	64.3453	99.3043	36.5848	56.7643	91.3546	55.3517	54.9342	75.0204	70.9198	66.3326	52.9303	70.9472
87778	chr9	73025868	73026634	intron (NM_018889, intron 6 of 11)	intron (NM_018889, intron 6 of 11)	13448	NM_018889	55981	Mm.139905	NM_018889	ENSMUSG00000079469	Pigb	Pig-b	phosphatidylinositol glycan anchor biosynthesis, class B	protein-coding	0.020888	0.569752	-0.191227	0.947333	-0.175961	0.834453	-0.0960998	0.883886	-0.0808338	0.85717	100.096	85.3517	80.1339	44.1719	40.4877	54.0179	72.1741	57.0929	71.3829	63.8583	64.0077	46.177	36.926	63.3597	83.7117	71.44	55.6386	50.1607	50.2139	74.7089	52.0246	49.3259	54.9015	47.2974	85.3528	46.6871	56.8343	41.691	60.756
87779	chr9	73038863	73039948	promoter-TSS (NM_001308425)	promoter-TSS (NM_001308425)	294	NM_018889	55981	Mm.139905	NM_018889	ENSMUSG00000079469	Pigb	Pig-b	phosphatidylinositol glycan anchor biosynthesis, class B	protein-coding	0.051613	0.558932	-0.0122457	0.997885	-0.0287844	0.98031	-0.0119493	0.986649	-0.0284881	0.946035	89.9393	59.5568	110.365	64.9686	92.2854	80.6726	97.0558	76.4155	72.736	97.3228	84.3526	71.4705	76.203	108.633	111.752	67.5191	84.1721	69.8688	65.362	85.897	64.5922	92.0338	66.8799	74.7335	82.8551	83.8347	76.3023	89.3904	75.9821
87780	chr9	73044193	73045420	promoter-TSS (NM_001301230)	promoter-TSS (NM_001301230)	-4	NM_023635	11891	Mm.34867	NM_023635	ENSMUSG00000032202	Rab27a	2210402C08Rik|2410003M20Rik|4933437C11Rik|ash	RAB27A, member RAS oncogene family	protein-coding	0.036675	0.552932	-0.288068	0.680846	-0.015597	0.987828	-0.303131	0.367004	-0.0306597	0.936422	91.7038	81.7846	75.4499	62.8118	60.6623	51.881	58.36	65.3443	59.7241	65.1776	68.5966	41.0241	51.4247	56.5066	63.6623	60.4245	70.2958	58.3976	44.083	47.9723	58.237	64.5197	55.1077	55.5392	61.0553	43.0856	65.7269	49.1623	60.6866
87781	chr9	73050754	73051017	intron (NM_023635, intron 1 of 5)	intron (NM_023635, intron 1 of 5)	6075	NM_001301230	11891	Mm.34867	NM_023635	ENSMUSG00000032202	Rab27a	2210402C08Rik|2410003M20Rik|4933437C11Rik|ash	RAB27A, member RAS oncogene family	protein-coding	0.019011	0.465909	-0.567886	0.850362	-0.445255	0.7203	0.232906	0.838513	0.355536	0.628496	64.3645	26.0153	49.7397	60.7527	33.6921	24.2046	36.0361	27.7143	27.8637	14.7611	24.8567	31.0368	45.5014	82.8539	57.6288	57.0521	57.875	39.4852	27.422	49.7356	31.3498	30.7851	15.6768	22.9593	56.9695	35.4726	43.4184	49.4702	55.6143
87782	chr9	73068181	73068889	intron (NM_001301232, intron 1 of 5)	intron (NM_001301232, intron 1 of 5)	4387	NM_001301232	11891	Mm.34867	NM_023635	ENSMUSG00000032202	Rab27a	2210402C08Rik|2410003M20Rik|4933437C11Rik|ash	RAB27A, member RAS oncogene family	protein-coding	0.015537	0.478138	0.0959787	0.987439	-0.184003	0.846361	0.0211974	0.981457	-0.258785	0.498599	40.7867	49.3932	71.0644	66.3757	42.553	49.4519	40.1589	64.3438	62.103	50.4464	62.3262	46.1168	70.6826	72.7471	31.2876	59.8393	41.5643	58.6701	45.8388	64.6633	58.2275	40.6603	38.4347	51.1721	26.9339	48.3156	53.4259	66.8242	58.2208
87783	chr9	73094615	73095311	intron (NM_001301232, intron 5 of 5)	MLT1L|LTR|ERVL-MaLR	-7435	NM_025890	66991	Mm.471745	NM_025890	ENSMUSG00000092622	Khdc3	2410004A20Rik|AI467128|FILIA|OEEP48	KH domain containing 3, subcortical maternal complex member	protein-coding	0.033046	0.469154	-0.27394	0.888623	-0.0623657	0.961558	-0.0545836	0.942004	0.156991	0.693961	61.5195	72.0903	82.4102	62.1185	67.4762	52.591	70.355	65.4531	51.8348	35.6982	63.4008	44.9573	54.7075	91.0786	33.5022	55.7984	87.4777	65.6498	60.4452	56.3813	61.2058	52.9943	66.347	70.6452	64.5818	58.0847	55.3724	57.7799	68.7769
87784	chr9	73106115	73106910	Intergenic	ID_B1|SINE|B4	4114	NM_001311106	66991	Mm.471745	NM_025890	ENSMUSG00000092622	Khdc3	2410004A20Rik|AI467128|FILIA|OEEP48	KH domain containing 3, subcortical maternal complex member	protein-coding	0.003774	0.442211	-0.241755	0.931857	0.0430259	0.978937	-0.10104	0.893543	0.183741	0.669726	53.8586	44.9441	44.3013	36.6494	62.4173	62.0566	49.0101	32.0893	65.9427	50.7857	26.7249	34.2251	36.9475	72.2614	46.9283	36.6375	43.3977	37.881	39.3105	47.3035	53.5839	58.8424	35.2659	45.5721	59.9662	44.9841	49.3747	47.6091	46.8318
87785	chr9	73112897	73113863	promoter-TSS (NM_198609)	promoter-TSS (NM_198609)	-89	NM_198609	225215	Mm.379366	NM_198609	ENSMUSG00000032215	Rsl24d1	2410159K22Rik	ribosomal L24 domain containing 1	protein-coding	0.066253	0.580145	-0.106081	0.971709	-0.227056	0.558165	-0.039174	0.939473	-0.160149	0.526166	137.097	121.195	135.42	138.16	124.752	128.502	130.269	100.92	133.048	147.893	130.273	111.258	95.726	163.029	105.001	154.414	107.147	136.526	120.697	110.019	115.225	138.76	87.923	116.98	102.932	116.697	107.127	101.627	93.6012
87786	chr9	73126602	73127244	Intergenic	Intergenic	13454	NM_198609	225215	Mm.379366	NM_198609	ENSMUSG00000032215	Rsl24d1	2410159K22Rik	ribosomal L24 domain containing 1	protein-coding	0.010903	0.465008	-0.0438582	0.994912	-0.10792	0.925612	-0.0440796	0.958102	-0.108142	0.814872	43.4287	39.077	67.3983	61.4874	67.6309	66.9302	63.1505	46.8326	43.9022	53.2137	47.0952	76.2867	49.1418	66.3406	43.5841	34.3703	45.8372	50.1438	52.4235	76.4045	81.3371	46.2416	37.2482	53.7455	40.311	47.2278	58.9183	64.4822	66.2773
87787	chr9	73159454	73159699	Intergenic	Intergenic	46107	NM_198609	225215	Mm.379366	NM_198609	ENSMUSG00000032215	Rsl24d1	2410159K22Rik	ribosomal L24 domain containing 1	protein-coding	0	0.430894	-0.605469	0.887405	-0.447364	0.787181	0.130129	0.933708	0.288234	0.760613	60.9647	27.9266	45.1796	23.0175	43.401	12.9914	15.0436	11.1564	13.805	41.1986	16.6768	49.9756	31.0828	60.6416	47.5867	36.0257	41.418	21.1931	19.6244	66.737	28.0442	11.0156	30.2914	45.7714	22.2382	34.9055	32.0432	19.3108	32.5638
87788	chr9	73162793	73163401	Intergenic	Intergenic	49628	NM_198609	225215	Mm.379366	NM_198609	ENSMUSG00000032215	Rsl24d1	2410159K22Rik	ribosomal L24 domain containing 1	protein-coding	0.044408	0.456486	0.0610382	0.993027	-0.0537589	0.968514	0.154442	0.807087	0.0396452	0.939304	68.7859	46.2637	57.9268	51.0132	49.5518	41.8803	51.0939	49.4516	68.6087	48.5272	47.0408	58.177	64.415	66.7922	36.4336	66.7779	81.7801	44.4079	55.3551	59.1632	56.5036	56.2256	50.1812	56.751	47.0458	58.8196	57.5177	60.3066	65.6096
87789	chr9	73183317	73184009	Intergenic	Intergenic	70194	NM_198609	225215	Mm.379366	NM_198609	ENSMUSG00000032215	Rsl24d1	2410159K22Rik	ribosomal L24 domain containing 1	protein-coding	0.008671	0.391053	-0.13467	0.979178	-0.114503	0.923782	0.0167858	0.986045	0.0369533	0.949832	35.9739	88.9859	53.8036	103.224	72.9882	82.7922	49.4571	76.3645	81.4601	56.1009	64.9481	86.5024	53.4516	110.212	47.1741	80.355	77.7186	81.036	67.7425	56.7072	63.5454	81.9009	82.2215	43.6294	82.6701	60.6674	64.9746	71.7877	59.5669
87790	chr9	73198684	73199405	Intergenic	Intergenic	85575	NM_198609	225215	Mm.379366	NM_198609	ENSMUSG00000032215	Rsl24d1	2410159K22Rik	ribosomal L24 domain containing 1	protein-coding	0.005548	0.439058	0.0505172	0.994604	-0.137403	0.91282	0.00552117	0.995624	-0.182399	0.699769	30.3837	31.6321	43.2655	39.1073	46.7017	50.7675	35.7834	49.2832	43.7828	29.076	34.0013	56.6067	43.7573	63.1929	42.0427	41.6219	35.1852	31.6867	31.6753	31.7487	38.1184	28.6977	21.7301	53.8387	32.1158	42.053	40.5843	37.7311	31.3519
87791	chr9	73242907	73243459	Intergenic	Intergenic	129714	NM_198609	225215	Mm.379366	NM_198609	ENSMUSG00000032215	Rsl24d1	2410159K22Rik	ribosomal L24 domain containing 1	protein-coding	0	0.38698	-0.314791	0.872945	0.0125202	0.993981	-0.0104305	0.991608	0.316881	0.404872	41.4899	59.2204	54.6887	54.4858	69.0261	57.6613	47.6927	41.2639	39.8269	40.791	56.2541	46.827	43.3583	57.4191	48.5781	59.1618	62.5022	75.2508	47.9056	47.393	42.3204	73.3378	64.235	54.6948	37.0133	47.8859	43.9591	47.1401	84.3099
87792	chr9	73244204	73244691	Intergenic	MTD|LTR|ERVL-MaLR	130978	NM_198609	225215	Mm.379366	NM_198609	ENSMUSG00000032215	Rsl24d1	2410159K22Rik	ribosomal L24 domain containing 1	protein-coding	0.00616	0.469262	0.527084	0.555927	0.209914	0.840194	0.0637244	0.946713	-0.253445	0.539676	53.1616	34.3428	41.3253	44.3886	52.7659	52.2859	64.8699	57.9966	70.6077	63.773	67.1183	61.4576	69.2502	52.8798	31.1219	45.3095	37.5058	66.1033	69.1086	20.1444	56.434	46.1812	33.8644	83.2504	53.141	62.2592	54.2228	51.0032	60.068
87793	chr9	73257930	73258872	Intergenic	Intergenic	144932	NM_198609	225215	Mm.379366	NM_198609	ENSMUSG00000032215	Rsl24d1	2410159K22Rik	ribosomal L24 domain containing 1	protein-coding	0.015924	0.463415	0.0176476	0.997885	0.0510778	0.97027	0.140665	0.828444	0.174096	0.661049	53.9104	43.5798	39.5245	61.8604	65.8463	77.7142	49.7462	58.9995	58.0459	55.2242	44.2414	75.099	53.1245	96.7348	38.3674	40.2899	59.2471	49.608	72.7322	57.2791	80.2328	68.76	53.3976	65.0167	54.9462	44.5667	63.6411	82.8705	83.2819
87794	chr9	73265612	73266152	Intergenic	Intergenic	152413	NM_198609	225215	Mm.379366	NM_198609	ENSMUSG00000032215	Rsl24d1	2410159K22Rik	ribosomal L24 domain containing 1	protein-coding	0.014815	0.480591	-0.188532	0.97173	0.12499	0.928971	-0.0645473	0.947627	0.248975	0.599164	55.3198	66.1677	37.2693	53.956	52.5098	61.8897	44.8523	38.8064	66.8093	50.3246	37.8317	40.3095	56.4095	56.8609	51.8167	35.959	67.6494	42.3077	42.2924	60.5577	63.6189	39.9827	48.8651	52.7154	126.119	40.3118	42.2927	61.3298	59.0972
87795	chr9	73266692	73267154	Intergenic	Intergenic	153454	NM_198609	225215	Mm.379366	NM_198609	ENSMUSG00000032215	Rsl24d1	2410159K22Rik	ribosomal L24 domain containing 1	protein-coding	0.012987	0.393089	-0.395966	0.929267	-0.586147	0.544887	-0.00491912	0.997583	-0.1951	0.803792	32.3298	52.6563	67.5204	46.7905	28.7696	58.5599	45.5868	35.4977	20.7423	36.9731	26.5313	53.0044	37.6761	75.0364	78.2297	30.5673	52.7138	69.6803	15.6103	14.1563	35.6927	13.6305	19.6333	20.5385	38.3272	52.166	35.53	30.7218	43.1717
87796	chr9	73272712	73272948	Intergenic	Intergenic	159361	NM_198609	225215	Mm.379366	NM_198609	ENSMUSG00000032215	Rsl24d1	2410159K22Rik	ribosomal L24 domain containing 1	protein-coding	0.004237	0.409283	0.225494	0.964207	-0.184951	0.881327	0.469212	0.45397	0.0587667	0.929201	88.6055	77.311	119.388	75.6683	63.8294	40.4606	66.9315	119.679	117.04	98.6995	96.9518	103.763	55.3168	184.666	148.204	97.2389	77.3955	92.4054	91.6776	62.3539	110.632	144.852	87.3516	113.31	69.2587	79.0619	81.6509	80.189	101.417
87797	chr9	73273625	73274476	Intergenic	Intergenic	160581	NM_198609	225215	Mm.379366	NM_198609	ENSMUSG00000032215	Rsl24d1	2410159K22Rik	ribosomal L24 domain containing 1	protein-coding	0.016451	0.456573	0.0278929	0.995289	-0.0970498	0.885449	0.0697134	0.883697	-0.0552293	0.860798	95.9484	95.5865	87.5019	72.8931	79.1349	78.544	95.901	103.851	90.0866	96.7123	72.9783	78.3336	77.9809	116.39	101.38	81.9362	95.3928	76.8779	90.3968	73.0108	77.5089	85.6268	83.3319	104.406	78.4281	71.2579	82.1875	80.6131	78.125
87798	chr9	73275571	73276168	Intergenic	Intergenic	162400	NM_198609	225215	Mm.379366	NM_198609	ENSMUSG00000032215	Rsl24d1	2410159K22Rik	ribosomal L24 domain containing 1	protein-coding	0.0067	0.456522	-0.186915	0.927117	-0.42076	0.122117	0.271384	0.465837	0.0375394	0.927959	116.755	101.873	119.674	113.352	103.898	87.9696	87.3136	117.513	86.8689	81.9355	98.5526	93.431	100.225	157.614	97.6445	158.193	113.882	140.897	118.79	115.029	131.202	100.961	77.3493	99.6993	66.1651	101.575	106.396	126.798	98.0004
87799	chr9	73335976	73336474	Intergenic	L1M2|LINE|L1	222756	NM_198609	225215	Mm.379366	NM_198609	ENSMUSG00000032215	Rsl24d1	2410159K22Rik	ribosomal L24 domain containing 1	protein-coding	0.01004	0.380762	-0.0123824	0.997885	0.052588	0.970639	0.193809	0.754206	0.25878	0.487405	59.9854	56.4826	48.495	66.0558	49.821	54.3266	45.4632	60.3746	72.4439	60.8052	54.1495	60.1001	32.768	81.5456	65.5512	58.4875	59.0914	58.3874	57.9275	59.0984	71.7437	61.4192	59.6095	76.215	49.2321	60.884	73.0887	64.1271	85.4418
87800	chr9	73336864	73337708	Intergenic	Intergenic	223817	NM_198609	225215	Mm.379366	NM_198609	ENSMUSG00000032215	Rsl24d1	2410159K22Rik	ribosomal L24 domain containing 1	protein-coding	0.003555	0.428402	-0.0451775	0.994892	-0.15145	0.874473	0.386168	0.427954	0.279896	0.443341	37.7538	31.5259	42.9216	43.4304	41.9954	43.3689	29.3208	37.7829	42.0774	34.0381	35.8236	40.2976	55.4261	79.8017	46.9665	57.5173	40.8782	60.2898	39.8766	40.6827	45.5885	42.6355	45.9196	58.2572	51.6432	39.609	45.6626	32.2324	61.4429
87801	chr9	73375102	73375859	Intergenic	Intergenic	262011	NM_198609	225215	Mm.379366	NM_198609	ENSMUSG00000032215	Rsl24d1	2410159K22Rik	ribosomal L24 domain containing 1	protein-coding	0.006605	0.391821	-0.490299	0.59229	-0.402555	0.441868	0.308416	0.560478	0.39616	0.290064	48.6698	55.2343	47.8544	34.7644	31.6047	52.5578	36.1683	27.6823	33.5095	29.7446	25.9075	28.7545	41.6764	73.272	63.1452	66.4596	46.9167	52.1288	47.6352	36.7186	52.6432	34.4633	43.5719	30.767	28.7892	42.1072	46.1965	67.1861	42.1565
87802	chr9	73467564	73468099	Intergenic	B2_Mm2|SINE|B2	354362	NM_198609	225215	Mm.379366	NM_198609	ENSMUSG00000032215	Rsl24d1	2410159K22Rik	ribosomal L24 domain containing 1	protein-coding	0.003738	0.369403	-0.454609	0.901748	-0.490282	0.656262	0.0566793	0.967025	0.0210067	0.98373	16.7511	49.7344	39.4985	19.3246	33.1253	44.6201	15.7466	22.1391	25.2876	36.2821	22.9112	35.6005	16.2676	48.1355	56.6594	37.9448	17.0704	34.9389	20.2205	33.618	30.8225	8.40757	23.1196	25.7978	15.2758	23.2506	18.676	53.0597	37.281
87803	chr9	73520560	73521213	intron (NM_001081153, intron 28 of 31)	intron (NM_001081153, intron 28 of 31)	407417	NM_198609	225215	Mm.379366	NM_198609	ENSMUSG00000032215	Rsl24d1	2410159K22Rik	ribosomal L24 domain containing 1	protein-coding	0.012251	0.405199	-0.660099	0.691551	-0.177249	0.921363	-0.101556	0.934152	0.381294	0.549548	16.7739	32.5977	29.279	30.2258	29.8534	34.1199	8.86953	12.5574	13.812	35.6709	17.5196	18.7504	21.658	22.7522	21.425	16.2198	43.5111	36.5767	34.9738	17.5274	18.9395	30.3085	34.0952	10.568	20.8589	23.8114	20.7658	12.6792	36.6529
87804	chr9	73540237	73540583	intron (NM_001081153, intron 24 of 31)	intron (NM_001081153, intron 24 of 31)	426941	NM_198609	225215	Mm.379366	NM_198609	ENSMUSG00000032215	Rsl24d1	2410159K22Rik	ribosomal L24 domain containing 1	protein-coding	0.037572	0.475504	0.494798	0.860614	-0.152936	0.920273	1.13579	0.0625478	0.488057	0.331758	14.3896	17.5775	26.1747	35.3134	40.9759	36.7965	41.0874	39.4989	32.584	24.6844	33.0645	74.7066	37.7306	37.2146	117.935	61.2229	46.9245	60.0267	55.5836	47.256	63.5454	54.6006	50.0479	67.3139	62.9867	51.6797	45.3791	58.1139	53.8024
87805	chr9	73544260	73544471	intron (NM_001081153, intron 24 of 31)	intron (NM_001081153, intron 24 of 31)	424672	NM_001081153	208898	Mm.41035	NM_001081153	ENSMUSG00000062151	Unc13c	1500037O19Rik|D9Ertd414e|Munc13-3|Unc13h3	unc-13 homolog C	protein-coding	0	0.325472	0.200043	0.979178	0.0624651	0.979722	0.0641794	0.962815	-0.0733981	0.93014	47.1923	75.6622	47.6906	80.1793	79.7912	75.4242	87.3387	86.3609	122.893	51.5171	34.8554	70.9238	67.0269	89.1902	88.4076	33.4646	48.092	118.119	62.6633	38.7454	84.6644	59.6898	50.8047	40.8822	90.3755	58.9529	111.62	84.0845	107.131
87806	chr9	73565406	73566085	intron (NM_001081153, intron 21 of 31)	intron (NM_001081153, intron 21 of 31)	403292	NM_001081153	208898	Mm.41035	NM_001081153	ENSMUSG00000062151	Unc13c	1500037O19Rik|D9Ertd414e|Munc13-3|Unc13h3	unc-13 homolog C	protein-coding	0.010309	0.405882	-0.0967633	0.983444	0.0848199	0.933486	0.022757	0.975788	0.20434	0.528874	52.7942	63.8186	78.5455	78.9	78.3007	93.7526	48.0776	64.4082	81.3593	60.6055	63.7846	74.1333	83.3147	90.4415	41.2091	58.4953	65.7564	99.4109	79.661	91.5054	72.8572	60.9456	77.7236	74.9548	90.2709	83.5836	83.036	85.3558	80.2904
87807	chr9	73570787	73571155	intron (NM_001081153, intron 21 of 31)	intron (NM_001081153, intron 21 of 31)	398066	NM_001081153	208898	Mm.41035	NM_001081153	ENSMUSG00000062151	Unc13c	1500037O19Rik|D9Ertd414e|Munc13-3|Unc13h3	unc-13 homolog C	protein-coding	0.002717	0.428184	-0.397448	0.929267	-0.110942	0.960106	0.000643638	0.999483	0.287149	0.6792	24.3528	72.304	24.6099	40.8643	48.1578	51.8951	12.877	19.8067	41.3587	12.6593	48.8523	55.453	53.2124	64.5965	57.0265	38.3752	13.7872	45.1505	32.6629	53.3171	48.544	41.5581	29.1298	28.1288	40.7146	40.1397	58.1812	41.7833	54.1992
87808	chr9	73683584	73683995	intron (NM_001081153, intron 12 of 31)	intron (NM_001081153, intron 12 of 31)	285248	NM_001081153	208898	Mm.41035	NM_001081153	ENSMUSG00000062151	Unc13c	1500037O19Rik|D9Ertd414e|Munc13-3|Unc13h3	unc-13 homolog C	protein-coding	0.007299	0.453883	0.00243002	0.999707	-0.288086	0.758065	0.374325	0.562608	0.083809	0.892838	48.4553	51.7915	61.2088	57.1703	38.8074	42.5936	47.4003	75.3714	41.1463	64.2307	45.7295	39.7211	42.3513	91.5772	65.2436	70.8681	32.0964	85.9068	55.5667	43.7606	70.213	32.8325	54.1707	50.3717	86.1662	52.9644	52.0941	60.4344	42.0582
87809	chr9	73719855	73720369	intron (NM_001081153, intron 9 of 31)	intron (NM_001081153, intron 9 of 31)	248925	NM_001081153	208898	Mm.41035	NM_001081153	ENSMUSG00000062151	Unc13c	1500037O19Rik|D9Ertd414e|Munc13-3|Unc13h3	unc-13 homolog C	protein-coding	0.003891	0.353398	-0.0594357	0.995696	-0.325121	0.764845	0.449261	0.542147	0.183576	0.775694	17.4354	31.0598	23.4927	43.8854	36.2026	21.6735	20.4875	24.8162	18.6439	43.8067	33.3861	31.7614	21.1653	32.7591	65.7789	36.0607	13.8194	36.3663	42.0932	44.5346	53.4696	26.2532	25.6684	21.8171	29.1498	37.8133	31.9355	41.4206	49.1519
87810	chr9	73733056	73733293	intron (NM_001081153, intron 9 of 31)	intron (NM_001081153, intron 9 of 31)	235863	NM_001081153	208898	Mm.41035	NM_001081153	ENSMUSG00000062151	Unc13c	1500037O19Rik|D9Ertd414e|Munc13-3|Unc13h3	unc-13 homolog C	protein-coding	0.008439	0.462185	-0.109563	0.992635	-0.296376	0.845629	0.311182	0.758138	0.124369	0.88257	33.6121	41.7001	38.2129	47.5888	33.6495	60.4348	17.7731	49.9764	40.4345	19.6566	48.2714	68.8834	32.132	41.7924	29.5158	44.6901	38.5345	74.4888	55.7888	75.8887	63.78	56.9373	24.3552	40.037	40.2305	62.3266	42.1589	29.944	39.2735
87811	chr9	73751237	73751776	intron (NM_001081153, intron 6 of 31)	intron (NM_001081153, intron 6 of 31)	217531	NM_001081153	208898	Mm.41035	NM_001081153	ENSMUSG00000062151	Unc13c	1500037O19Rik|D9Ertd414e|Munc13-3|Unc13h3	unc-13 homolog C	protein-coding	0.003711	0.387037	-0.380806	0.930695	-0.405597	0.706609	0.436856	0.593529	0.412065	0.494731	31.4061	36.6713	46.6731	34.8749	54.2512	17.7156	22.4678	28.7362	26.1458	12.9646	39.418	45.4324	32.2938	80.8555	25.9564	52.401	65.8923	32.7529	46.831	45.5025	53.539	8.34518	33.6571	35.2088	75.812	46.1561	48.9917	24.1385	39.4712
87812	chr9	73798613	73798912	intron (NM_001081153, intron 4 of 31)	intron (NM_001081153, intron 4 of 31)	170275	NM_001081153	208898	Mm.41035	NM_001081153	ENSMUSG00000062151	Unc13c	1500037O19Rik|D9Ertd414e|Munc13-3|Unc13h3	unc-13 homolog C	protein-coding	0.013378	0.396667	0.554948	0.88983	-0.532209	0.619935	1.25437	0.130251	0.167216	0.843125	13.3212	25.4256	20.1927	9.43023	35.5627	37.258	19.3706	18.2831	45.2471	46.742	19.131	40.9499	47.2999	79.5034	31.194	44.2791	33.9378	76.4085	64.3208	60.1526	50.5547	48.1397	57.915	34.62	13.6664	26.0014	26.2561	47.4698	48.9183
87813	chr9	73803205	73803411	intron (NM_001081153, intron 4 of 31)	intron (NM_001081153, intron 4 of 31)	165729	NM_001081153	208898	Mm.41035	NM_001081153	ENSMUSG00000062151	Unc13c	1500037O19Rik|D9Ertd414e|Munc13-3|Unc13h3	unc-13 homolog C	protein-coding	0.004854	0.338164	0.170959	0.985172	-0.193273	0.913716	0.351269	0.718	-0.0129625	0.989542	67.6728	51.6658	43.9633	45.6252	90.3309	23.1765	58.787	79.6113	76.6199	37.6911	31.7346	112.27	42.2485	86.5468	33.9575	59.9845	73.8889	60.4929	75.8541	71.4345	106.732	48.0374	68.0494	66.9993	26.4483	60.3838	55.4322	51.6752	122.641
87814	chr9	73882549	73883608	intron (NM_001081153, intron 2 of 31)	intron (NM_001081153, intron 2 of 31)	85959	NM_001081153	208898	Mm.41035	NM_001081153	ENSMUSG00000062151	Unc13c	1500037O19Rik|D9Ertd414e|Munc13-3|Unc13h3	unc-13 homolog C	protein-coding	0.001889	0.410377	0.0255517	0.997177	-0.346886	0.656479	0.238642	0.731838	-0.133795	0.806718	14.1042	29.4327	33.2573	26.6255	25.9388	27.0502	18.3961	36.1346	26.0826	32.993	20.0626	24.4084	31.8459	34.606	42.9359	27.504	20.1223	19.6121	26.1057	43.231	36.3331	23.7857	28.8103	23.6221	36.0137	29.3651	20.8918	13.4027	17.5785
87815	chr9	73934940	73935314	intron (NM_001081153, intron 1 of 31)	intron (NM_001081153, intron 1 of 31)	33910	NM_001081153	208898	Mm.41035	NM_001081153	ENSMUSG00000062151	Unc13c	1500037O19Rik|D9Ertd414e|Munc13-3|Unc13h3	unc-13 homolog C	protein-coding	0.010695	0.458667	-0.567539	0.864617	-0.410636	0.762307	0.32746	0.757863	0.484363	0.491472	5.3249	18.2942	61.883	35.1826	28.4311	34.0417	11.2626	19.4889	24.1157	22.8364	19.6644	21.8253	29.0882	58.2635	43.6424	35.3996	59.6907	33.3196	12.8556	30.6027	29.394	24.0537	39.6866	29.984	40.0614	24.9447	26.7156	28.4628	14.2213
87816	chr9	73968383	73969098	5' UTR (NM_001081153, exon 1 of 32)	5' UTR (NM_001081153, exon 1 of 32)	297	NM_001081153	208898	Mm.41035	NM_001081153	ENSMUSG00000062151	Unc13c	1500037O19Rik|D9Ertd414e|Munc13-3|Unc13h3	unc-13 homolog C	protein-coding	0.030769	0.544693	0.145416	0.975979	-0.113795	0.923028	0.274021	0.640222	0.0148102	0.980973	27.8533	43.5933	47.8507	49.9516	54.5294	48.9677	51.5481	52.2453	44.9386	51.0384	42.2869	60.8871	53.2537	59.5673	88.0521	49.3779	43.9958	49.3814	57.1578	43.4491	48.0478	55.3606	76.1168	59.1163	20.9552	48.9299	39.9267	41.3562	59.5105
87817	chr9	73982736	73983344	Intergenic	Intergenic	-14003	NM_001081153	208898	Mm.41035	NM_001081153	ENSMUSG00000062151	Unc13c	1500037O19Rik|D9Ertd414e|Munc13-3|Unc13h3	unc-13 homolog C	protein-coding	0.009868	0.428571	-0.134016	0.984805	-0.379317	0.661662	0.0847429	0.932922	-0.160558	0.786064	32.7552	47.5141	46.3415	44.8298	40.8074	18.3226	23.382	49.4516	35.2315	40.865	20.1603	53.7018	37.5754	66.7922	28.7634	33.3889	48.4005	42.6999	31.6315	40.3386	40.6826	39.9498	20.3437	26.9567	44.8055	23.0164	38.7364	35.0168	30.6178
87818	chr9	74149908	74150358	intron (NM_001033500, intron 9 of 19)	B3|SINE|B2	39799	NM_001033500	546144	Mm.335289	NM_177908	ENSMUSG00000044976	Wdr72	AW558070|D230040E23	WD repeat domain 72	protein-coding	0.002222	0.416851	0.0260703	0.997885	-0.36021	0.754524	0.220664	0.823028	-0.165615	0.812904	24.3407	33.7878	44.7232	45.9497	35.4441	53.0484	44.4623	26.3209	30.0642	36.2337	36.3185	36.2786	67.6914	61.6299	44.0442	47.0736	56.3745	43.8461	34.7243	36.3346	30.5371	25.9887	12.8271	15.3354	75.6716	43.1912	26.9616	49.9399	47.2778
87819	chr9	74170947	74171413	intron (NM_001033500, intron 13 of 19)	intron (NM_001033500, intron 13 of 19)	60846	NM_001033500	546144	Mm.335289	NM_177908	ENSMUSG00000044976	Wdr72	AW558070|D230040E23	WD repeat domain 72	protein-coding	0.002146	0.406852	0.350917	0.854772	-0.10118	0.940839	0.282294	0.652023	-0.169803	0.712218	47.01	57.0985	56.1439	58.4903	62.7498	58.0572	66.6634	68.4308	93.1442	86.6409	59.6215	58.3883	65.3673	99.8982	45.0338	68.186	43.5511	53.483	69.6435	87.7176	88.4658	36.6794	56.6248	88.8531	67.2275	83.4165	62.7924	63.4543	51.3613
87820	chr9	74232073	74232342	intron (NM_001033500, intron 18 of 19)	L4_C_Mam|LINE|RTE-X	121873	NM_001033500	546144	Mm.335289	NM_177908	ENSMUSG00000044976	Wdr72	AW558070|D230040E23	WD repeat domain 72	protein-coding	0.007435	0.388889	-0.130463	0.99034	0.103777	0.964882	0.0227082	0.989149	0.256949	0.725674	18.5085	76.3051	37.4079	45.4217	39.5287	41.4132	9.78676	57.5793	44.0066	31.7502	33.4157	65.7465	52.575	66.2775	30.3388	39.3738	26.4059	50.1859	26.8103	66.8611	56.1928	43.4756	49.0468	54.5147	55.6988	46.2419	47.7562	52.7638	34.6015
87821	chr9	74250384	74250983	intron (NM_001033500, intron 18 of 19)	intron (NM_001033500, intron 18 of 19)	140349	NM_001033500	546144	Mm.335289	NM_177908	ENSMUSG00000044976	Wdr72	AW558070|D230040E23	WD repeat domain 72	protein-coding	0.005008	0.435	0.0429886	0.996798	-0.817145	0.245014	0.61819	0.452467	-0.241943	0.750766	26.5979	21.5757	13.4394	17.2599	22.1896	45.1664	24.6123	25.8578	23.5269	29.8131	16.3706	29.5256	19.9781	49.6067	68.1229	25.0496	28.799	19.0702	40.1334	32.7557	25.2351	13.5167	2.75325	20.1613	27.2872	24.6601	38.127	23.6953	13.3191
87822	chr9	74283773	74283952	TTS (NM_001033500)	TTS (NM_001033500)	173528	NM_001033500	546144	Mm.335289	NM_177908	ENSMUSG00000044976	Wdr72	AW558070|D230040E23	WD repeat domain 72	protein-coding	0.01676	0.416667	-0.425432	0.936084	-0.403434	0.779772	0.294405	0.796968	0.316403	0.691452	38.9402	42.4707	50.5947	68.2594	49.503	53.3447	52.9469	5.08999	44.0886	39.0387	31.9562	38.0013	42.5435	83.0011	78.1592	24.6545	68.0273	63.816	60.4355	63.9408	53.7384	30.1545	59.8871	67.4671	30.4377	34.746	63.7935	46.2543	29.7137
87823	chr9	74286240	74286724	Intergenic	Intergenic	176148	NM_001033500	546144	Mm.335289	NM_177908	ENSMUSG00000044976	Wdr72	AW558070|D230040E23	WD repeat domain 72	protein-coding	0.006198	0.42268	-0.0515246	0.995696	-0.344074	0.684624	0.346014	0.604458	0.0534648	0.93776	39.0896	32.985	35.3443	31.0704	56.7545	49.3218	21.7573	32.0017	58.2339	33.6883	35.4555	42.1626	42.7067	49.1147	43.359	43.7668	44.028	62.2218	39.7354	57.4297	73.819	37.174	20.4446	37.4275	45.0277	48.1885	41.2878	51.3193	49.4512
87824	chr9	74373711	74374079	Intergenic	Intergenic	263561	NM_001033500	546144	Mm.335289	NM_177908	ENSMUSG00000044976	Wdr72	AW558070|D230040E23	WD repeat domain 72	protein-coding	0.013587	0.439024	-0.403146	0.899539	-0.235542	0.876665	-0.262551	0.769155	-0.0949464	0.902843	54.1172	22.7241	27.3443	58.7425	69.8288	60.5443	25.7541	34.6617	29.1043	25.3186	46.6317	29.5749	56.1686	53.8304	19.0088	28.7814	44.1192	47.9724	32.6629	53.3171	33.6074	14.6676	26.8891	28.1288	40.7146	50.7027	31.03	54.6397	28.9062
87825	chr9	74380056	74380411	Intergenic	Intergenic	269899	NM_001033500	546144	Mm.335289	NM_177908	ENSMUSG00000044976	Wdr72	AW558070|D230040E23	WD repeat domain 72	protein-coding	0.002817	0.47191	-0.0253985	0.997246	-0.198917	0.874058	-0.0708954	0.943517	-0.244414	0.628001	61.7089	74.9518	31.1803	84.7215	87.3622	103.108	84.541	66.729	66.6917	67.8014	46.0375	80.4771	82.7415	89.2827	36.1257	99.4512	54.3101	73.1311	77.8758	46.0579	65.8052	83.6257	46.4563	60.7476	30.6949	50.3695	70.3637	63.3042	74.912
87826	chr9	74530260	74531158	Intergenic	Intergenic	-317728	NR_045284	100503019	Mm.482658	NR_045284	ENSMUSG00000066477	Gm16551	-	predicted gene 16551	ncRNA	0.022272	0.464961	-0.334988	0.85304	-0.07007	0.961106	-0.0775115	0.92319	0.187406	0.671124	57.6608	38.9425	58.2696	50.2385	59.2051	40.761	51.011	40.5839	32.6421	51.8777	25.4795	39.3893	43.6128	66.1791	35.0542	43.2469	40.6801	37.0053	38.8172	83.7557	47.4379	32.0574	43.1583	65.3205	54.6049	38.9587	46.8905	34.2455	54.7867
87827	chr9	74732321	74732987	Intergenic	Intergenic	-115783	NR_045284	100503019	Mm.482658	NR_045284	ENSMUSG00000066477	Gm16551	-	predicted gene 16551	ncRNA	0.010511	0.47976	0.337581	0.83169	0.0729012	0.955714	0.418119	0.402842	0.153439	0.710713	26.9124	36.5273	48.3494	42.3369	70.5157	43.0122	42.6914	53.3531	60.0946	45.467	52.7599	67.4095	75.1401	77.3348	64.7708	71.5646	33.52	62.37	55.9487	51.5559	53.6462	64.8368	52.0017	64.7609	55.2198	53.6972	67.5112	72.8143	73.8715
87828	chr9	74747718	74748568	Intergenic	Intergenic	-100294	NR_045284	100503019	Mm.482658	NR_045284	ENSMUSG00000066477	Gm16551	-	predicted gene 16551	ncRNA	0.012941	0.427732	-0.127465	0.976933	-0.270257	0.668218	0.105744	0.873772	-0.0370485	0.943329	66.7743	72.445	47.354	67.4502	52.1237	59.9134	48.9361	65.3854	50.4018	64.8552	56.7209	51.2168	57.5946	104.874	54.8647	59.1881	70.435	52.5339	62.2209	55.7843	64.6667	33.8677	79.5495	55.8163	33.6516	56.7075	52.0573	66.7927	54.7518
87829	chr9	74777413	74777849	Intergenic	Lx8|LINE|L1	-70806	NR_045284	100503019	Mm.482658	NR_045284	ENSMUSG00000066477	Gm16551	-	predicted gene 16551	ncRNA	0.004587	0.421053	-0.806396	0.561283	-0.193158	0.920437	-0.224119	0.84227	0.38912	0.577919	29.69	40.1036	25.3876	34.491	30.4852	25.5508	10.8687	29.2557	20.6864	33.8355	13.1196	3.12029	14.9711	18.1739	42.7844	22.2682	23.2739	40.4905	11.0275	33.7512	25.2141	24.7599	34.0431	21.7632	15.6203	21.3975	18.0059	27.1282	24.3979
87830	chr9	74801695	74802218	Intergenic	Intergenic	-46481	NR_045284	100503019	Mm.482658	NR_045284	ENSMUSG00000066477	Gm16551	-	predicted gene 16551	ncRNA	0.01912	0.454198	0.269141	0.943036	-0.478214	0.519265	0.119109	0.899196	-0.628246	0.142719	39.9826	31.9789	25.0125	50.3186	28.8026	45.6439	43.29	57.4886	29.1013	51.9603	35.9365	49.4235	39.5221	35.983	46.8133	28.6897	42.6851	47.654	27.5792	50.0209	39.4121	18.9211	15.7667	29.6885	36.4613	38.6491	27.2921	29.4001	35.5939
87831	chr9	74811557	74811890	Intergenic	Intergenic	-36714	NR_045284	100503019	Mm.482658	NR_045284	ENSMUSG00000066477	Gm16551	-	predicted gene 16551	ncRNA	0.018018	0.461078	0.192651	0.979251	-0.328768	0.768214	0.660787	0.354175	0.139368	0.841275	29.9026	31.9614	30.2184	39.5144	39.9145	28.6748	30.0421	35.5688	47.3985	48.9644	19.6316	40.8543	45.7375	65.4371	49.0158	39.7581	36.5673	59.2515	39.7056	63.8311	78.406	32.4184	47.0492	51.8087	32.7228	65.3705	30.005	35.5192	39.9306
87832	chr9	74849114	74849540	intron (NR_045284, intron 2 of 2)	CpG-15163	890	NR_045284	100503019	Mm.482658	NR_045284	ENSMUSG00000066477	Gm16551	-	predicted gene 16551	ncRNA	0.105634	0.667447	0.633133	0.734485	0.522796	0.621609	-0.0149681	0.992874	-0.125305	0.868775	56.099	21.4148	16.535	17.6503	22.8806	29.8864	45.7313	57.7463	37.051	27.3393	47.9557	31.9354	45.9675	18.6006	8.21039	26.9347	35.7303	19.5016	28.2159	53.7343	29.0317	21.1176	48.3919	54.6728	41.5661	54.7494	28.4806	33.318	21.8493
87833	chr9	74861442	74862411	promoter-TSS (NM_008262)	promoter-TSS (NM_008262)	5	NM_008262	15379	Mm.303355	NM_008262	ENSMUSG00000043013	Onecut1	D9Ertd423e|HNF-6|Hfh12|Hnf6|Hnf6b|OC-1|Oc1	one cut domain, family member 1	protein-coding	0.080495	0.645361	0.193028	0.954156	0.0339474	0.9825	0.053912	0.945925	-0.105168	0.809808	49.3254	43.15	36.3463	38.7979	32.9202	31.2049	58.6842	50.7738	34.9043	55.288	38.7922	33.6953	41.54	50.0862	57.7523	34.6129	30.3689	31.0788	37.2135	33.7473	49.6346	43.6343	54.4627	31.1574	46.3869	32.0925	39.0356	32.9569	52.1446
87834	chr9	74870882	74871463	intron (NM_008262, intron 1 of 1)	intron (NM_008262, intron 1 of 1)	9251	NM_008262	15379	Mm.303355	NM_008262	ENSMUSG00000043013	Onecut1	D9Ertd423e|HNF-6|Hfh12|Hnf6|Hnf6b|OC-1|Oc1	one cut domain, family member 1	protein-coding	0.022375	0.400344	0.0722736	0.992939	-0.267175	0.792424	-0.15916	0.8435	-0.498608	0.217631	54.8438	45.7967	34.6393	35.5892	36.6032	38.3482	45.3122	37.6361	43.6604	42.7641	33.7555	37.465	61.7911	47.734	32.1067	31.9023	29.6912	39.3221	26.8949	39.399	49.6687	29.4193	18.4506	34.1483	30.477	41.4814	38.0798	26.4651	22.8862
87835	chr9	74904982	74905318	Intergenic	Intergenic	43229	NM_008262	15379	Mm.303355	NM_008262	ENSMUSG00000043013	Onecut1	D9Ertd423e|HNF-6|Hfh12|Hnf6|Hnf6b|OC-1|Oc1	one cut domain, family member 1	protein-coding	0.017857	0.454006	-0.280577	0.958187	0.0350282	0.986921	-0.162025	0.875814	0.15358	0.820228	65.1984	45.2515	20.964	55.9452	50.107	37.8917	26.6398	48.8093	28.5207	48.5272	38.9126	40.4895	42.0913	58.9572	38.1685	44.6569	42.2809	37.0879	39.351	19.465	44.9877	32.1289	41.7208	41.0769	52.6998	37.021	38.2334	66.8839	35.6166
87836	chr9	74952303	74953604	promoter-TSS (NM_001113283)	promoter-TSS (NM_001113283)	73	NR_153342	235493	Mm.208955	NM_153584	ENSMUSG00000034858	Fam214a	6330415I01Rik|AI553555|C130047D21Rik|Kiaa1370|mKIAA1370	family with sequence similarity 214, member A	protein-coding	0.069946	0.632873	-0.0713162	0.975841	-0.0698669	0.899207	-0.0108699	0.981299	-0.00942054	0.974888	206.652	158.94	154.692	151.71	169.592	173.702	174.025	154.069	179.38	153.974	161.423	134.894	159.714	184.24	163.993	157.394	150.534	185.981	177.389	152.069	167.942	185.316	135.637	150.51	141.339	164.332	157.44	150.008	195.212
87837	chr9	74975632	74976593	promoter-TSS (NM_153584)	promoter-TSS (NM_153584)	1	NM_153584	235493	Mm.208955	NM_153584	ENSMUSG00000034858	Fam214a	6330415I01Rik|AI553555|C130047D21Rik|Kiaa1370|mKIAA1370	family with sequence similarity 214, member A	protein-coding	0.032258	0.493763	0.0613102	0.980461	-0.1223	0.749947	0.169499	0.504726	-0.0141107	0.960647	219.668	238.114	227.223	185.824	220.373	177.196	248.197	199.097	245.777	228.649	225.337	203.855	204.901	296.835	235.359	235.123	252.365	215.04	232.644	222.885	218.78	280.836	213.658	184.91	221.109	214.383	229.48	188.311	217.233
87838	chr9	74991503	74992075	intron (NM_153584, intron 1 of 11)	intron (NM_153584, intron 1 of 11)	15678	NM_153584	235493	Mm.208955	NM_153584	ENSMUSG00000034858	Fam214a	6330415I01Rik|AI553555|C130047D21Rik|Kiaa1370|mKIAA1370	family with sequence similarity 214, member A	protein-coding	0.005245	0.424084	0.0979468	0.989972	-0.155189	0.893597	0.267804	0.674868	0.0146685	0.982243	43.5209	29.2394	72.1279	29.5766	38.7283	33.3871	45.1046	55.7496	40.4053	47.5092	41.4297	42.8113	36.1365	64.0695	42.8031	40.1195	51.4467	45.3873	37.825	54.3113	60.0598	42.4641	49.0146	51.2743	26.194	38.0566	44.9175	49.6275	48.8172
87839	chr9	74994285	74995115	intron (NM_153584, intron 1 of 11)	intron (NM_153584, intron 1 of 11)	18589	NM_153584	235493	Mm.208955	NM_153584	ENSMUSG00000034858	Fam214a	6330415I01Rik|AI553555|C130047D21Rik|Kiaa1370|mKIAA1370	family with sequence similarity 214, member A	protein-coding	0.019277	0.459687	0.305062	0.836337	-0.0824624	0.945218	0.156238	0.79832	-0.231286	0.505124	31.1924	40.3011	47.2827	41.8982	34.163	46.0179	45.0403	60.3746	48.2204	39.2895	51.1959	57.3682	48.4967	45.3473	53.3774	59.5509	30.5645	38.7859	41.9974	31.5192	51.3244	40.1031	43.7137	51.9648	45.95	43.0871	36.9743	37.0512	35.2447
87840	chr9	75001548	75002049	intron (NM_153584, intron 1 of 11)	intron (NM_153584, intron 1 of 11)	25687	NM_153584	235493	Mm.208955	NM_153584	ENSMUSG00000034858	Fam214a	6330415I01Rik|AI553555|C130047D21Rik|Kiaa1370|mKIAA1370	family with sequence similarity 214, member A	protein-coding	0.013972	0.51992	-0.10428	0.99034	-0.328526	0.719221	0.327736	0.640992	0.10349	0.869969	37.7632	42.4876	20.0853	56.2802	30.0674	41.2951	29.4267	50.9202	31.5044	30.9954	34.2524	48.8783	23.886	37.5631	53.5232	51.0903	50.6358	64.2561	43.1855	26.1087	49.3713	41.2995	46.0854	30.9922	16.3124	45.0016	39.8868	47.2171	31.8488
87841	chr9	75009452	75010526	exon (NM_153584, exon 5 of 12)	exon (NM_153584, exon 5 of 12)	-27625	NM_001142655	59046	Mm.247837	NM_021548	ENSMUSG00000007656	Arpp19	19kDa|2700024H10Rik|ARPP-19|AW559096|Arpp12	cAMP-regulated phosphoprotein 19	protein-coding	0.019553	0.467907	0.00371182	0.999297	0.117655	0.910109	-0.0766922	0.916951	0.0372514	0.941826	21.3244	37.5158	34.6667	35.0048	33.827	41.4903	37.7492	31.3882	32.0167	44.8222	32.7171	25.3342	29.3753	34.1227	22.7964	36.9817	33.0688	28.0404	35.8136	42.6272	23.0308	37.6932	28.408	38.5526	30.4377	30.4028	35.2193	39.6465	38.3802
87842	chr9	75029661	75030072	intron (NR_153342, intron 12 of 12)	intron (NR_153342, intron 12 of 12)	-7748	NM_001142655	59046	Mm.247837	NM_021548	ENSMUSG00000007656	Arpp19	19kDa|2700024H10Rik|ARPP-19|AW559096|Arpp12	cAMP-regulated phosphoprotein 19	protein-coding	0.007299	0.419903	0.0372779	0.997177	-0.421021	0.755764	-0.110384	0.934096	-0.568683	0.357551	29.0732	38.8436	31.8286	38.8758	49.5873	46.4657	73.0221	28.8185	10.9723	37.7828	19.8824	36.411	68.8208	31.3291	25.5301	32.2128	51.8481	35.3734	43.8685	39.7824	26.7478	24.0772	16.0506	16.7906	46.3972	35.9401	32.9929	25.9005	19.4115
87843	chr9	75037223	75038114	promoter-TSS (NM_021548)	promoter-TSS (NM_021548)	54	NR_152135	59046	Mm.247837	NM_021548	ENSMUSG00000007656	Arpp19	19kDa|2700024H10Rik|ARPP-19|AW559096|Arpp12	cAMP-regulated phosphoprotein 19	protein-coding	0.070707	0.613229	-0.237112	0.828585	0.00114092	0.999576	-0.199157	0.604902	0.0390958	0.91838	187.752	123.718	171.665	109.705	95.4724	126.816	163.099	100.212	150.574	108.928	96.299	103.828	83.027	144.514	103.372	103.023	142.36	107.226	130.857	108.27	94.0789	131.256	117.535	121.986	125.355	102.088	108.936	107.526	120.881
87844	chr9	75049809	75050632	intron (NM_001357880, intron 2 of 3)	intron (NM_001357880, intron 2 of 3)	12488	NM_021548	59046	Mm.247837	NM_021548	ENSMUSG00000007656	Arpp19	19kDa|2700024H10Rik|ARPP-19|AW559096|Arpp12	cAMP-regulated phosphoprotein 19	protein-coding	0.00729	0.425971	-0.0859071	0.988974	-0.220679	0.767454	-0.0495537	0.948452	-0.184326	0.629488	39.9271	61.8895	48.9075	62.8109	64.6004	50.2767	44.7836	58.674	68.4938	38.6803	46.6668	56.2031	48.9091	54.1575	43.9151	33.2461	73.9787	59.3046	58.4202	59.6011	45.0821	51.3751	55.1068	42.9735	36.4106	48.1768	42.4918	45.9893	40.3915
87845	chr9	75070809	75072098	5' UTR (NM_010864, exon 1 of 41)	5' UTR (NM_010864, exon 1 of 41)	247	NM_010864	17918	Mm.3645	NM_010864	ENSMUSG00000034593	Myo5a	9630007J19Rik|AI413174|AI661011|Dbv|MVa|Myo5|MyoVA|Sev-1|d|d-120J|flail|flr	myosin VA	protein-coding	0.102405	0.693023	-0.13261	0.967018	-0.0735491	0.937157	-0.175043	0.687196	-0.115982	0.727575	177.676	133.88	113.196	91.8734	116.864	123.464	158.489	110.266	119.825	81.9203	119.183	120.319	92.8385	126.788	125.723	98.6025	96.0422	99.8985	128.685	102.746	115.136	91.4266	110.032	117.112	68.6856	101.327	123.47	130.299	102.125
87846	chr9	75085210	75085771	intron (NM_010864, intron 1 of 40)	intron (NM_010864, intron 1 of 40)	14284	NM_010864	17918	Mm.3645	NM_010864	ENSMUSG00000034593	Myo5a	9630007J19Rik|AI413174|AI661011|Dbv|MVa|Myo5|MyoVA|Sev-1|d|d-120J|flail|flr	myosin VA	protein-coding	0.008913	0.425267	-0.0796341	0.992094	0.0738553	0.966171	-0.314512	0.645987	-0.161023	0.76655	72.7737	46.0743	55.605	56.9624	48.9647	25.5313	52.5589	42.226	49.2362	52.5928	59.7215	43.6507	38.7842	44.139	14.5475	39.3329	56.073	44.4261	21.4259	87.4362	31.8435	38.486	41.1564	33.8281	43.7034	54.0468	41.9817	56.9256	42.6638
87847	chr9	75100174	75100659	intron (NM_010864, intron 1 of 40)	intron (NM_010864, intron 1 of 40)	29210	NM_010864	17918	Mm.3645	NM_010864	ENSMUSG00000034593	Myo5a	9630007J19Rik|AI413174|AI661011|Dbv|MVa|Myo5|MyoVA|Sev-1|d|d-120J|flail|flr	myosin VA	protein-coding	0.016495	0.407407	-0.174168	0.975084	0.101174	0.953675	-0.261252	0.732139	0.0140896	0.985343	36.9559	26.6471	41.4958	62.0127	54.8105	36.0948	46.6818	31.9357	29.0569	20.8117	47.1766	47.6858	40.3756	40.8445	36.058	23.6581	33.476	47.1055	42.1318	30.3413	31.1667	48.2265	40.8049	30.236	36.5096	32.0595	45.6173	43.8973	27.4162
87848	chr9	75121011	75121493	intron (NM_010864, intron 3 of 40)	intron (NM_010864, intron 3 of 40)	50046	NM_010864	17918	Mm.3645	NM_010864	ENSMUSG00000034593	Myo5a	9630007J19Rik|AI413174|AI661011|Dbv|MVa|Myo5|MyoVA|Sev-1|d|d-120J|flail|flr	myosin VA	protein-coding	0.004149	0.455487	0.117791	0.986763	-0.096585	0.950582	0.0481274	0.962231	-0.166249	0.747243	84.7013	39.4308	27.1401	62.3986	73.5355	69.3371	69.9124	73.7203	58.4755	48.3259	74.596	64.9176	49.6551	86.3074	60.4707	53.1043	46.316	71.098	52.3691	64.4525	48.4665	57.8587	27.3726	59.0587	67.8218	40.3237	60.708	66.2558	85.5193
87849	chr9	75124222	75124786	intron (NM_010864, intron 4 of 40)	intron (NM_010864, intron 4 of 40)	53298	NM_010864	17918	Mm.3645	NM_010864	ENSMUSG00000034593	Myo5a	9630007J19Rik|AI413174|AI661011|Dbv|MVa|Myo5|MyoVA|Sev-1|d|d-120J|flail|flr	myosin VA	protein-coding	0.012411	0.437168	0.39113	0.678	-0.183009	0.83561	0.0955433	0.892349	-0.478595	0.125489	56.4969	60.6563	57.0934	59.9923	58.1309	79.0082	60.6814	75.9256	89.9527	89.4829	105.768	65.1278	67.5114	73.7592	64.0818	76.6824	50.3772	47.8723	70.3295	55.0817	82.8399	54.2318	62.8683	56.59	36.2258	71.679	60.7395	50.3314	61.2977
87850	chr9	75129430	75129791	intron (NM_010864, intron 4 of 40)	intron (NM_010864, intron 4 of 40)	58404	NM_010864	17918	Mm.3645	NM_010864	ENSMUSG00000034593	Myo5a	9630007J19Rik|AI413174|AI661011|Dbv|MVa|Myo5|MyoVA|Sev-1|d|d-120J|flail|flr	myosin VA	protein-coding	0	0.345304	-0.29257	0.970213	-0.41193	0.75791	0.236947	0.838513	0.117586	0.898016	16.55	37.906	16.7247	46.8638	44.1824	57.3099	18.9608	40.3815	23.4226	17.2063	31.6906	18.8428	51.2307	63.1054	45.214	17.1147	59.0293	23.013	26.637	45.2924	49.4853	14.952	38.8315	16.7266	22.6386	32.3037	49.4245	49.1463	29.4668
87851	chr9	75160547	75161123	intron (NM_010864, intron 15 of 40)	intron (NM_010864, intron 15 of 40)	-71179	NM_001081322	208943	Mm.41339	NM_001081322	ENSMUSG00000033590	Myo5c	9130003O20Rik|BB085560|C330029I24	myosin VC	protein-coding	0.010417	0.471404	-0.276333	0.941539	0.0749166	0.966225	-0.199916	0.807778	0.151334	0.794109	51.8623	31.676	57.651	53.8473	44.6128	71.8363	35.6503	53.7807	28.3809	52.5712	32.6299	73.2185	22.6645	68.7833	18.2168	38.3086	35.2341	55.8894	52.1699	51.0955	33.3999	64.0347	34.3583	41.9327	49.6595	44.5409	45.8446	43.1225	50.7867
87852	chr9	75171881	75172193	intron (NM_010864, intron 21 of 40)	intron (NM_010864, intron 21 of 40)	-59977	NM_001081322	208943	Mm.41339	NM_001081322	ENSMUSG00000033590	Myo5c	9130003O20Rik|BB085560|C330029I24	myosin VC	protein-coding	0.00641	0.428115	0.165759	0.986213	0.20965	0.908003	-0.0806877	0.955017	-0.036797	0.968574	51.0645	41.4225	25.8018	39.1616	19.8805	20.4032	37.1269	49.6437	34.3281	37.3287	34.0486	34.8833	38.3554	34.9208	7.47356	25.4605	29.2714	46.5976	23.1153	57.6462	35.2351	43.2505	50.2159	38.7071	21.8283	24.918	27.4496	37.9099	51.1418
87853	chr9	75196248	75196680	intron (NM_010864, intron 32 of 40)	intron (NM_010864, intron 32 of 40)	-35550	NM_001081322	208943	Mm.41339	NM_001081322	ENSMUSG00000033590	Myo5c	9130003O20Rik|BB085560|C330029I24	myosin VC	protein-coding	0.00463	0.464203	0.260216	0.900546	-0.139417	0.88337	0.231008	0.664272	-0.168624	0.655083	66.8448	103.827	58.2333	104.431	73.8419	84.73	88.9734	71.7075	106.999	95.2572	132.411	85.0279	100.731	77.9545	89.0599	89.8975	110.4	110.577	89.0367	87.0516	120.876	112.451	70.6253	91.8526	66.2126	79.1839	80.9509	106.779	98.4954
87854	chr9	75197338	75197655	intron (NM_010864, intron 32 of 40)	intron (NM_010864, intron 32 of 40)	-34518	NM_001081322	208943	Mm.41339	NM_001081322	ENSMUSG00000033590	Myo5c	9130003O20Rik|BB085560|C330029I24	myosin VC	protein-coding	0.015773	0.515723	0.00312119	0.999686	-0.375366	0.642163	-0.173925	0.823022	-0.552412	0.168584	78.5297	76.742	95.2308	88.9476	81.063	75.3052	69.7607	106.344	101.36	66.1318	82.4899	60.0828	92.6601	93.7363	114.013	38.9805	44.8151	68.794	75.8357	67.0528	91.0332	62.4335	54.6264	54.4237	60.1553	41.6925	74.2957	52.2367	50.3352
87855	chr9	75220020	75220336	3' UTR (NM_010864, exon 41 of 41)	3' UTR (NM_010864, exon 41 of 41)	-11836	NM_001081322	208943	Mm.41339	NM_001081322	ENSMUSG00000033590	Myo5c	9130003O20Rik|BB085560|C330029I24	myosin VC	protein-coding	0.015823	0.536278	-0.201758	0.978611	-0.0710701	0.977962	-0.298602	0.759313	-0.167914	0.823143	37.8136	48.1155	25.4752	35.6916	53.2783	45.3261	38.3232	17.2995	23.1903	34.3991	36.2035	60.273	44.7553	21.941	36.8948	16.7588	35.3233	36.149	34.2341	62.0908	34.7891	28.4687	23.4854	43.6767	38.7937	29.5231	27.1021	37.43	29.4551
87856	chr9	75235141	75235597	intron (NM_001081322, intron 1 of 40)	intron (NM_001081322, intron 1 of 40)	3355	NM_001081322	208943	Mm.41339	NM_001081322	ENSMUSG00000033590	Myo5c	9130003O20Rik|BB085560|C330029I24	myosin VC	protein-coding	0.017544	0.483589	0.0741579	0.993169	-0.372166	0.750848	0.0295706	0.982459	-0.416753	0.46283	39.3062	45.0133	26.4808	61.8342	36.921	55.8404	54.2693	53.9472	22.2515	63.0003	39.4246	56.6853	31.0146	54.3026	53.6916	15.4847	42.2809	54.6558	31.6315	39.4422	69.3111	17.7555	19.8916	43.5091	56.7537	42.6229	40.6928	38.9075	17.4959
87857	chr9	75243201	75243822	intron (NM_001081322, intron 2 of 40)	intron (NM_001081322, intron 2 of 40)	11497	NM_001081322	208943	Mm.41339	NM_001081322	ENSMUSG00000033590	Myo5c	9130003O20Rik|BB085560|C330029I24	myosin VC	protein-coding	0.012882	0.501608	0.018216	0.997885	-0.792346	0.156169	0.161286	0.872714	-0.649276	0.197465	27.2591	40.3984	29.1673	25.7294	34.2455	23.0645	38.1542	11.7373	38.1249	42.5102	27.6336	26.2888	28.0296	43.0644	45.058	29.8474	31.0468	21.7391	46.4539	23.6965	30.9796	31.8702	6.63928	13.8907	13.1603	21.2826	20.6866	26.6651	23.5532
87858	chr9	75247855	75248275	intron (NM_001081322, intron 4 of 40)	intron (NM_001081322, intron 4 of 40)	16051	NM_001081322	208943	Mm.41339	NM_001081322	ENSMUSG00000033590	Myo5c	9130003O20Rik|BB085560|C330029I24	myosin VC	protein-coding	0.014286	0.43943	-0.236613	0.9683	0.104879	0.961852	-0.923784	0.185793	-0.582292	0.258584	47.417	68.7823	55.1054	49.2318	69.6224	49.2592	28.8336	23.8623	33.5538	73.9463	50.5864	61.544	75.1168	33.016	5.55179	44.1315	33.8247	29.6703	40.0665	27.2509	22.9028	42.8386	21.5966	22.5923	45.4029	37.021	37.3837	25.3455	28.4933
87859	chr9	75253985	75255141	intron (NM_001081322, intron 8 of 40)	intron (NM_001081322, intron 8 of 40)	22549	NM_001081322	208943	Mm.41339	NM_001081322	ENSMUSG00000033590	Myo5c	9130003O20Rik|BB085560|C330029I24	myosin VC	protein-coding	0.013841	0.514261	-0.00463976	0.998665	-0.00523036	0.996866	-0.0643092	0.906531	-0.0648998	0.853861	124.9	76.2856	102.716	95.9392	92.7495	79.8479	90.1838	122.164	97.5266	85.3005	103.206	84.7337	84.6979	134.52	85.7261	83.2237	85.147	88.934	88.382	89.1078	73.7011	102.724	67.7655	75.3669	98.9753	84.7385	90.1372	102.317	110.424
87860	chr9	75262342	75262687	intron (NM_001081322, intron 11 of 40)	intron (NM_001081322, intron 11 of 40)	30500	NM_001081322	208943	Mm.41339	NM_001081322	ENSMUSG00000033590	Myo5c	9130003O20Rik|BB085560|C330029I24	myosin VC	protein-coding	0.008696	0.482659	-0.526137	0.895879	-0.097064	0.971518	-0.277532	0.81902	0.15154	0.871832	28.8625	44.071	20.4171	46.3129	48.7999	36.9032	13.7355	34.3316	29.4106	15.7538	30.7917	23.6599	37.8399	31.5805	64.2076	10.2334	47.0605	15.0502	27.8724	33.1751	19.9155	26.0757	21.5113	42.5057	7.89616	15.7742	31.03	51.4256	38.5417
87861	chr9	75282598	75283286	intron (NM_001081322, intron 25 of 40)	B3|SINE|B2	-23346	NM_010313	14697	Mm.17604	NM_010313	ENSMUSG00000032192	Gnb5	GBS|Gbeta5|flr	guanine nucleotide binding protein (G protein), beta 5	protein-coding	0.008721	0.439768	0.0517386	0.993169	-0.331678	0.615707	0.253452	0.665508	-0.129964	0.781882	30.3937	41.9892	29.2521	38.2509	30.9106	41.6368	37.4998	35.7557	32.7735	41.756	35.6322	39.5479	34.7874	46.0688	49.143	33.3552	47.1973	42.263	38.4359	38.0246	41.9441	35.3045	29.9636	33.8526	39.5956	35.0301	32.1575	24.0684	38.6537
87862	chr9	75306566	75306839	intron (NM_010313, intron 1 of 12)	intron (NM_010313, intron 1 of 12)	414	NM_010313	14697	Mm.17604	NM_010313	ENSMUSG00000032192	Gnb5	GBS|Gbeta5|flr	guanine nucleotide binding protein (G protein), beta 5	protein-coding	0.014652	0.456204	-0.135447	0.99034	-0.129063	0.956262	-0.10431	0.939221	-0.0979258	0.913575	54.7119	16.7082	29.4878	58.5273	48.687	40.8064	48.2168	23.3617	16.5188	39.8172	47.8925	34.8833	35.8648	29.0251	25.6236	29.0977	14.868	41.8428	52.835	71.8706	55.3694	29.6575	27.1846	28.4379	34.9253	54.1077	49.6707	25.9953	24.3533
87863	chr9	75313501	75314907	non-coding (NR_073186, exon 1 of 12)	non-coding (NR_073186, exon 1 of 12)	136	NM_138719	14697	Mm.17604	NM_010313	ENSMUSG00000032192	Gnb5	GBS|Gbeta5|flr	guanine nucleotide binding protein (G protein), beta 5	protein-coding	0.053343	0.606965	-0.29188	0.659255	-0.0752484	0.92387	-0.286636	0.379791	-0.0700046	0.829985	166.432	105.437	102.345	80.8858	92.6438	69.0459	119.836	86.1858	88.204	77.3123	73.231	75.4729	73.5066	107.079	101.164	77.2144	85.1632	81.2452	73.5218	72.1007	74.2794	85.0983	97.3566	69.9418	86.2204	72.9888	75.6328	71.5057	76.6036
87864	chr9	75319310	75319866	intron (NM_138719, intron 1 of 10)	intron (NM_138719, intron 1 of 10)	5520	NM_138719	14697	Mm.17604	NM_010313	ENSMUSG00000032192	Gnb5	GBS|Gbeta5|flr	guanine nucleotide binding protein (G protein), beta 5	protein-coding	0.005396	0.450628	-0.0131158	0.997885	0.178563	0.844698	-0.0103038	0.991466	0.181375	0.647229	51.937	54.6925	68.774	57.4746	62.1547	60.1087	53.0315	29.4963	69.9561	64.2375	64.6678	53.8306	68.4828	67.6947	60.81	31.7493	65.7027	63.503	54.0466	82.341	49.4305	59.8661	66.7391	63.6101	63.6948	79.7018	68.0315	65.9468	62.1796
87865	chr9	75322017	75322813	intron (NM_138719, intron 1 of 10)	intron (NM_138719, intron 1 of 10)	8347	NM_138719	14697	Mm.17604	NM_010313	ENSMUSG00000032192	Gnb5	GBS|Gbeta5|flr	guanine nucleotide binding protein (G protein), beta 5	protein-coding	0.018844	0.454203	0.0572822	0.993027	0.160886	0.852794	-0.157663	0.785324	-0.0540593	0.907293	30.0228	63.9888	75.8496	69.6644	77.9236	65.9772	66.8081	65.2426	63.7354	55.5991	64.6752	92.2916	54.6682	69.682	61.516	44.3532	53.5416	62.6208	67.952	39.0277	55.2429	59.8987	44.5449	54.1844	73.5801	62.5079	78.9003	56.4648	88.5345
87866	chr9	75330648	75331176	intron (NM_138719, intron 2 of 10)	intron (NM_138719, intron 2 of 10)	16844	NM_138719	14697	Mm.17604	NM_010313	ENSMUSG00000032192	Gnb5	GBS|Gbeta5|flr	guanine nucleotide binding protein (G protein), beta 5	protein-coding	0.007576	0.476371	0.142006	0.975127	-0.251318	0.761738	0.0338696	0.97034	-0.359455	0.329576	50.9194	63.3521	72.4211	53.4022	43.6339	69.3246	69.8048	46.5907	65.1249	79.4082	68.0971	72.1449	49.4499	97.5473	50.7862	58.5076	38.4372	59.0035	47.8066	61.934	62.4622	52.818	62.4696	50.646	36.116	54.4798	44.6056	49.2828	45.3303
87867	chr9	75337755	75338512	intron (NM_138719, intron 7 of 10)	intron (NM_138719, intron 7 of 10)	-9625	NM_013479	12049	Mm.25988	NM_013479	ENSMUSG00000032191	Bcl2l10	AA420380|AU023065|Boo|C85687|Diva	Bcl2-like 10	protein-coding	0.010568	0.473615	-0.111122	0.974668	-0.160576	0.80682	-0.0537492	0.928669	-0.103203	0.763698	135.486	103.439	158.185	106.776	97.1553	94.6041	82.0743	126.376	112.443	126.158	110.107	79.0748	120.718	147.852	112.429	109.6	103.217	112.489	115.912	90.7165	96.2099	106.955	70.8044	104.836	120.555	93.4573	119.734	92.1856	87.8261
87868	chr9	75353038	75353425	Intergenic	L1MB7|LINE|L1	5473	NM_013479	12049	Mm.25988	NM_013479	ENSMUSG00000032191	Bcl2l10	AA420380|AU023065|Boo|C85687|Diva	Bcl2-like 10	protein-coding	0.020672	0.466495	-0.016422	0.998199	-0.253024	0.862595	0.331864	0.712829	0.0952615	0.904889	69.4714	27.5017	80.6058	51.0012	50.3728	37.0105	74.8295	30.6057	27.6754	30.0944	52.7885	63.2766	89.9554	53.747	93.3905	68.4209	68.1738	50.9839	65.2246	67.5993	63.9148	20.9212	63.9224	91.3882	102.069	38.169	44.2598	42.7882	48.1024
87869	chr9	75357228	75357911	Intergenic	Intergenic	9811	NM_013479	12049	Mm.25988	NM_013479	ENSMUSG00000032191	Bcl2l10	AA420380|AU023065|Boo|C85687|Diva	Bcl2-like 10	protein-coding	0.011713	0.476608	-0.24562	0.930695	-0.146561	0.889793	0.11517	0.874202	0.214229	0.603439	39.3637	56.7664	55.9858	53.6681	60.9763	74.5628	37.7743	36.0174	62.7255	27.2833	51.4467	57.7642	58.9344	78.3103	75.1076	52.9836	50.5142	47.1337	77.4346	47.8787	54.3229	48.7344	45.8781	39.1524	77.7766	50.0841	57.4713	67.5384	62.2987
87870	chr9	75397532	75397862	exon (NM_015806, exon 2 of 6)	exon (NM_015806, exon 2 of 6)	11662	NM_027418	50772	Mm.480076	NM_015806	ENSMUSG00000042688	Mapk6	2610021I23Rik|D130053K17Rik|Erk3|Mapk4|Mapk63|Prkm4|Prkm6	mitogen-activated protein kinase 6	protein-coding	0.024242	0.477341	-0.508637	0.758117	0.0073957	0.997549	-0.0633523	0.954302	0.452681	0.354024	78.4536	57.5928	51.8383	79.7473	51.018	53.0484	30.3152	24.8484	39.2884	56.4681	52.0014	53.5934	56.0432	87.0422	35.3295	48.1434	67.6494	59.7902	65.5634	74.3208	37.4773	40.8914	82.4599	60.1217	74.2957	56.5412	64.8808	71.6841	24.1761
87871	chr9	75401933	75402321	intron (NM_015806, intron 1 of 5)	intron (NM_015806, intron 1 of 5)	7232	NM_027418	50772	Mm.480076	NM_015806	ENSMUSG00000042688	Mapk6	2610021I23Rik|D130053K17Rik|Erk3|Mapk4|Mapk63|Prkm4|Prkm6	mitogen-activated protein kinase 6	protein-coding	0.020619	0.496144	-0.964005	0.410573	-0.466132	0.699263	0.0625177	0.965056	0.560391	0.407796	30.7966	27.4308	62.2436	29.0684	22.8377	36.9151	24.4265	16.4375	14.5284	18.0101	21.061	21.0378	8.41158	58.714	21.0338	50.046	33.9991	42.8231	27.8813	21.0703	24.7917	23.1858	34.0041	20.0091	24.5738	24.0446	36.7881	3.04842	37.6973
87872	chr9	75409376	75410527	promoter-TSS (NR_040719)	promoter-TSS (NR_040719)	65	NM_015806	50772	Mm.480076	NM_015806	ENSMUSG00000042688	Mapk6	2610021I23Rik|D130053K17Rik|Erk3|Mapk4|Mapk63|Prkm4|Prkm6	mitogen-activated protein kinase 6	protein-coding	0.111208	0.709201	-0.0415137	0.991328	-0.0637359	0.924116	-0.100134	0.784442	-0.122357	0.601044	200.709	147.95	145.127	153.516	138.574	161.772	161.023	149.608	164.067	118.051	180.33	150.11	139.886	153.176	130.667	128.829	114.61	162.401	139.937	181.831	177.89	139.123	144	115.415	131.357	142.52	150.675	145.922	162.89
87873	chr9	75427336	75427795	Intergenic	MLT1A1|LTR|ERVL-MaLR	-13959	NM_001039522	235497	Mm.41508	NM_001006122	ENSMUSG00000042487	Leo1	Gm185	Leo1, Paf1/RNA polymerase II complex component	protein-coding	0.006536	0.452174	-0.220996	0.967541	-0.413969	0.616059	0.0822703	0.934997	-0.110703	0.863728	52.0657	38.0941	37.2693	45.0487	52.1237	72.8115	16.0597	51.6096	34.3872	45.6727	53.4095	38.5312	54.5134	64.7373	58.4208	49.9964	30.9507	65.6108	47.1371	42.7466	44.9075	41.1586	43.1163	22.552	29.6751	49.1194	41.9817	51.5376	26.0723
87874	chr9	75436048	75436271	Intergenic	Intergenic	-5365	NM_001039522	235497	Mm.41508	NM_001006122	ENSMUSG00000042487	Leo1	Gm185	Leo1, Paf1/RNA polymerase II complex component	protein-coding	0.035874	0.584821	-0.249766	0.967541	0.252683	0.86265	-0.367113	0.662919	0.135335	0.847623	89.3056	64.7725	67.6865	63.2206	83.4447	85.6386	66.1111	40.8568	75.8346	87.0444	65.9595	79.3086	34.1493	44.4161	120.247	43.5378	68.2561	41.911	64.6814	65.9888	24.6488	52.4436	88.746	104.442	91.6203	76.6983	38.4048	58.3438	47.7018
87875	chr9	75441124	75442069	promoter-TSS (NM_001039522)	promoter-TSS (NM_001039522)	72	NM_001039522	235497	Mm.41508	NM_001006122	ENSMUSG00000042487	Leo1	Gm185	Leo1, Paf1/RNA polymerase II complex component	protein-coding	0.079365	0.625793	-0.00873153	0.997885	0.0618897	0.94903	-0.254782	0.489152	-0.18416	0.506593	123.284	98.1455	107.549	102.442	112.521	92.6241	138.179	75.2025	99.6175	87.9139	117.603	92.1361	119.726	100.62	101.166	69.116	79.4612	71.4285	105.572	93.4318	97.4278	96.1488	79.4058	74.8513	74.9509	96.2547	109.508	113.898	104.124
87876	chr9	75462750	75463370	intron (NM_001039522, intron 11 of 11)	intron (NM_001039522, intron 11 of 11)	21536	NM_001039522	235497	Mm.41508	NM_001006122	ENSMUSG00000042487	Leo1	Gm185	Leo1, Paf1/RNA polymerase II complex component	protein-coding	0.017742	0.466989	-0.475778	0.683194	-0.0623258	0.971182	-0.354027	0.555267	0.0594246	0.925475	36.9394	56.4038	40.5755	48.5099	45.7343	53.904	42.4619	22.0429	29.0944	32.5602	31.6322	37.3026	35.0935	31.951	33.848	24.2011	39.2803	25.1241	48.4676	52.7438	46.5444	29.0197	19.95	43.1308	19.7722	45.1418	36.8356	41.9699	49.3271
87877	chr9	75479341	75479826	Intergenic	Intergenic	38059	NM_001039522	235497	Mm.41508	NM_001006122	ENSMUSG00000042487	Leo1	Gm185	Leo1, Paf1/RNA polymerase II complex component	protein-coding	0.010309	0.454733	0.260746	0.947471	0.016712	0.993216	0.0807845	0.936973	-0.16325	0.76206	39.009	39.1869	47.7201	25.1926	40.1944	52.5015	48.8531	26.3	47.6533	36.8207	58.9707	58.9059	58.3203	51.0557	36.058	36.3971	18.8303	49.2466	54.5235	43.8263	53.8334	50.0814	35.7043	40.9075	47.7433	64.1189	39.7312	24.3874	38.3827
87878	chr9	75480597	75481193	Intergenic	Intergenic	39371	NM_001039522	235497	Mm.41508	NM_001006122	ENSMUSG00000042487	Leo1	Gm185	Leo1, Paf1/RNA polymerase II complex component	protein-coding	0.011745	0.534338	0.036463	0.996337	0.0107424	0.995931	0.0522189	0.955976	0.0264983	0.967029	31.7439	57.3996	72.6002	67.8101	56.4965	69.4257	62.7239	53.5046	52.0196	49.5043	71.2963	63.9136	73.0133	81.4321	70.422	39.9849	52.7802	69.6954	88.7379	41.1508	41.5017	98.1118	56.7257	60.7883	84.5592	49.5684	58.6758	43.66	40.1583
87879	chr9	75494320	75494893	Intergenic	Intergenic	53082	NM_001039522	235497	Mm.41508	NM_001006122	ENSMUSG00000042487	Leo1	Gm185	Leo1, Paf1/RNA polymerase II complex component	protein-coding	0.015707	0.482578	-0.232167	0.97173	-0.335363	0.785351	-0.029849	0.982031	-0.133046	0.857199	33.0181	38.4756	31.6106	26.2444	24.7428	49.9932	19.2968	11.1305	41.3186	42.0061	32.8007	16.6198	30.3776	29.386	50.8672	27.7266	26.5639	27.1848	25.1727	39.949	38.3712	25.12	8.63454	27.0979	16.6398	32.563	38.6115	24.7704	34.8086
87880	chr9	75504077	75504743	intron (NM_001357828, intron 10 of 10)	intron (NM_001357828, intron 10 of 10)	55247	NM_016963	50875	Mm.38445	NM_016963	ENSMUSG00000058587	Tmod3	U-Tmod|UTMOD	tropomodulin 3	protein-coding	0.018018	0.43928	0.359628	0.761676	0.203208	0.805302	0.0665192	0.933174	-0.0899012	0.838567	53.8247	33.1029	42.3057	56.4492	45.2365	45.4017	57.7125	65.6654	60.941	41.9695	61.3488	55.1532	68.6062	59.4883	40.263	55.6613	51.8036	38.9813	61.3631	36.8256	33.0131	58.0829	56.9543	51.8087	47.0391	42.0239	56.7951	63.9345	67.8819
87881	chr9	75511251	75511877	intron (NM_001357828, intron 6 of 10)	intron (NM_001357828, intron 6 of 10)	48093	NM_016963	50875	Mm.38445	NM_016963	ENSMUSG00000058587	Tmod3	U-Tmod|UTMOD	tropomodulin 3	protein-coding	0.01278	0.454545	-0.0713363	0.993149	-0.292843	0.737104	0.23491	0.734534	0.0134027	0.984975	36.5853	37.6469	30.5418	46.5435	31.141	25.4225	32.8028	33.4752	30.6165	40.9303	23.4968	52.1577	27.8057	50.6316	33.5236	35.2488	63.2187	38.1543	36.4823	36.5668	35.1225	37.364	36.883	41.3394	19.5827	27.3222	31.9222	39.6782	33.9856
87882	chr9	75515390	75516066	intron (NM_001357828, intron 5 of 10)	intron (NM_001357828, intron 5 of 10)	43929	NM_016963	50875	Mm.38445	NM_016963	ENSMUSG00000058587	Tmod3	U-Tmod|UTMOD	tropomodulin 3	protein-coding	0.016272	0.462334	-0.329546	0.889116	-0.157397	0.896374	-0.0566128	0.951795	0.115536	0.832784	53.0285	67.4756	35.7256	54.2238	48.4997	42.3759	37.3866	63.3462	30.8536	41.3487	37.4736	34.2124	43.4515	49.817	46.566	69.2003	60.0439	35.3323	58.6773	41.1183	26.4263	35.9312	25.6162	53.5944	54.4029	51.7528	39.0629	29.7447	62.9438
87883	chr9	75523706	75523968	intron (NM_001357828, intron 3 of 10)	Lx6|LINE|L1	35820	NM_016963	50875	Mm.38445	NM_016963	ENSMUSG00000058587	Tmod3	U-Tmod|UTMOD	tropomodulin 3	protein-coding	0.019084	0.460076	0.0076976	0.999051	0.0300459	0.988874	0.168678	0.880002	0.191027	0.776573	34.2054	58.0325	19.2037	50.2226	57.4952	54.6682	46.2219	62.5952	38.7277	35.562	46.7843	46.7329	45.6751	56.7069	40.0491	74.1139	46.4767	63.4175	45.8777	31.2034	41.9593	54.938	31.4732	32.9243	88.3798	44.51	57.2041	54.1735	71.052
87884	chr9	75526375	75527523	intron (NM_001357828, intron 3 of 10)	intron (NM_001357828, intron 3 of 10)	32708	NM_016963	50875	Mm.38445	NM_016963	ENSMUSG00000058587	Tmod3	U-Tmod|UTMOD	tropomodulin 3	protein-coding	0.003484	0.545692	-0.0775576	0.992412	0.111216	0.939778	-0.0786153	0.933828	0.110158	0.846725	32.9606	14.5688	13.1482	29.4736	39.3652	29.1119	35.3159	18.2539	14.7309	20.9665	22.0663	22.5161	30.3247	18.1185	13.2024	21.5276	17.6784	37.0879	32.4581	29.9096	31.1223	25.8599	28.7317	17.2824	21.3568	21.6709	31.7057	35.0303	32.4314
87885	chr9	75536601	75536835	intron (NM_001357828, intron 1 of 10)	intron (NM_001357828, intron 1 of 10)	22939	NM_016963	50875	Mm.38445	NM_016963	ENSMUSG00000058587	Tmod3	U-Tmod|UTMOD	tropomodulin 3	protein-coding	0.004274	0.412766	-0.280081	0.97173	-0.204153	0.924923	-0.278656	0.813909	-0.202727	0.814542	21.2769	32.4883	21.5015	60.2487	71.9485	74.8118	38.252	23.3617	48.1798	19.9086	34.9216	34.8833	32.544	38.0954	14.9471	22.6315	17.346	53.2544	56.5041	55.8994	46.9801	26.9114	10.5718	36.8639	34.9253	39.8688	36.5995	30.3279	45.4594
87886	chr9	75551517	75551871	intron (NM_001357828, intron 1 of 10)	intron (NM_001357828, intron 1 of 10)	7963	NM_016963	50875	Mm.38445	NM_016963	ENSMUSG00000058587	Tmod3	U-Tmod|UTMOD	tropomodulin 3	protein-coding	0.022599	0.484507	-0.102056	0.993149	-0.574545	0.587077	0.171094	0.887621	-0.301395	0.678321	25.3159	42.9506	19.898	34.5153	47.5592	35.965	23.7979	33.4588	35.0324	28.5132	32.3173	26.9015	49.1705	58.7573	26.3475	19.9464	45.864	32.2686	40.7456	23.094	65.9911	20.3302	41.9287	46.2986	26.9339	28.5501	16.1286	10.0236	15.0247
87887	chr9	75559053	75560009	5' UTR (NM_016963, exon 1 of 10)	5' UTR (NM_016963, exon 1 of 10)	126	NM_016963	50875	Mm.38445	NM_016963	ENSMUSG00000058587	Tmod3	U-Tmod|UTMOD	tropomodulin 3	protein-coding	0.064854	0.587252	-0.0930359	0.979251	-0.118124	0.874025	-0.0741028	0.891241	-0.0991907	0.765161	128.115	116.101	97.8905	73.7353	84.3466	86.5643	130.53	83.8676	89.0369	108.019	81.2037	86.8068	69.4161	117.076	82.9284	122.793	77.4855	83.6417	88.0122	104.329	63.2462	120.45	75.0419	92.9387	91.1858	84.5753	77.6398	68.0474	69.5443
87888	chr9	75582149	75582460	intron (NM_001038710, intron 6 of 9)	intron (NM_001038710, intron 6 of 9)	16829	NM_001038710	50876	Mm.291880	NM_016711	ENSMUSG00000032186	Tmod2	N-Tmod|NTMOD	tropomodulin 2	protein-coding	0.016077	0.458333	-0.00893177	0.998665	0.0555258	0.982331	-0.15979	0.887728	-0.095332	0.903595	54.4305	46.4446	29.1204	72.5309	42.7381	46.0548	40.6323	49.8033	45.3138	64.911	57.8059	43.7443	31.4826	25.4786	18.744	56.7607	45.6797	43.4083	54.1091	68.3464	39.7669	34.7116	90.149	22.1895	39.4173	44.9966	36.7171	53.2445	38.4797
87889	chr9	75593158	75593761	intron (NM_001038710, intron 3 of 9)	intron (NM_001038710, intron 3 of 9)	5674	NM_001038710	50876	Mm.291880	NM_016711	ENSMUSG00000032186	Tmod2	N-Tmod|NTMOD	tropomodulin 2	protein-coding	0.006633	0.455298	-0.143307	0.985032	-0.907109	0.0396964	0.315117	0.678521	-0.448685	0.387795	34.6781	35.3007	38.3818	31.1734	48.4932	42.2275	20.9563	31.7301	45.8068	39.9163	32.524	49.6349	21.6497	41.0647	65.7376	35.1295	67.3129	34.4432	53.8207	37.9615	43.2988	10.4432	17.7774	28.6108	20.3297	33.5215	46.159	11.769	30.8717
87890	chr9	75597690	75597894	intron (NM_016711, intron 1 of 9)	intron (NM_016711, intron 1 of 9)	1341	NM_001038710	50876	Mm.291880	NM_016711	ENSMUSG00000032186	Tmod2	N-Tmod|NTMOD	tropomodulin 2	protein-coding	0.004902	0.458537	0.220043	0.962902	0.053649	0.976951	0.0497051	0.961605	-0.116689	0.832877	136.673	93.1649	162.779	129.003	138.997	117.018	118.727	147.385	179.612	152.242	220.314	140.046	90.6582	101.961	80.011	173.065	198.969	142.534	153.196	128.24	80.8334	194.034	105.096	88.7986	186.953	137.196	115.45	156.545	143.398
87891	chr9	75599213	75599700	promoter-TSS (NM_001038710)	promoter-TSS (NM_001038710)	-323	NM_001038710	50876	Mm.291880	NM_016711	ENSMUSG00000032186	Tmod2	N-Tmod|NTMOD	tropomodulin 2	protein-coding	0.008214	0.545082	0.0626957	0.992293	-0.0123752	0.993444	-0.109095	0.874419	-0.184166	0.638017	112.457	160.787	113.645	115.796	118.268	147.054	109.198	106.639	158.578	132.329	211.423	128.502	78.1857	117.963	95.7598	148.615	139.605	138.604	83.9176	110.794	104.403	134.849	93.1272	77.9365	89.5007	146.868	130.428	143.295	128.327
87892	chr9	75600216	75601051	intron (NM_016711, intron 1 of 9)	L2b|LINE|L2	-1500	NM_001038710	50876	Mm.291880	NM_016711	ENSMUSG00000032186	Tmod2	N-Tmod|NTMOD	tropomodulin 2	protein-coding	0.010778	0.478469	-0.0893177	0.984698	0.0205606	0.986867	-0.0372104	0.958708	0.0726679	0.860324	96.5944	99.239	50.6149	67.5362	111.426	64.8016	66.21	64.3777	91.1377	92.9863	89.0564	76.576	61.235	92.5239	72.6054	79.2781	76.5613	89.544	83.4919	74.4098	74.057	76.4938	56.29	91.9434	104.4	78.2097	70.9416	90.6568	92.3615
87893	chr9	75610490	75611553	intron (NM_016711, intron 1 of 9)	CpG	304	NM_016711	50876	Mm.291880	NM_016711	ENSMUSG00000032186	Tmod2	N-Tmod|NTMOD	tropomodulin 2	protein-coding	0.070555	0.637218	-0.11452	0.958187	-0.0662079	0.9222	-0.190484	0.526445	-0.142172	0.532087	152.689	151.616	166.608	119.364	140.043	136.239	165.933	129.424	137.877	112.485	142.985	136.941	111.553	165.857	122.839	129.53	116.461	125.045	117.599	135.357	98.2472	138.792	131.874	123.347	123.011	93.6148	128.907	109.043	116.332
87894	chr9	75625251	75626581	exon (NM_027309, exon 1 of 3)	exon (NM_027309, exon 1 of 3)	184	NM_027309	70082	Mm.19119	NM_027309	ENSMUSG00000032184	Lysmd2	2210402C18Rik|AV033872|AW538442	LysM, putative peptidoglycan-binding, domain containing 2	protein-coding	0.091729	0.670924	-0.109657	0.97173	-0.103148	0.880661	-0.129364	0.750661	-0.122855	0.661627	155.727	105.746	120.299	85.5078	111.929	108.889	147.665	94.536	111.893	86.9842	95.848	105.358	98.9742	128.837	99.0556	97.5538	93.0815	96.0381	103.028	124.166	97.1217	103.489	94.8598	94.0445	82.9543	95.865	108.395	83.5956	112.973
87895	chr9	75654541	75654990	intron (NM_009130, intron 10 of 11)	intron (NM_009130, intron 10 of 11)	29033	NM_027309	70082	Mm.19119	NM_027309	ENSMUSG00000032184	Lysmd2	2210402C18Rik|AV033872|AW538442	LysM, putative peptidoglycan-binding, domain containing 2	protein-coding	0.01559	0.46	0.707205	0.66887	-0.562115	0.50008	1.09437	0.138887	-0.174947	0.80647	15.5241	10.1589	8.96456	31.3991	25.6555	28.3555	19.9353	36.5255	28.8757	15.5633	38.2193	48.4792	38.767	55.1492	18.1762	47.1784	49.7201	32.3796	29.4476	43.6986	48.9681	30.0538	23.8748	38.4238	27.3024	31.1669	27.0216	23.7084	17.7687
87896	chr9	75660918	75661409	intron (NM_009130, intron 10 of 11)	(TG)n|Simple_repeat|Simple_repeat	22893	NM_001164790	20255	Mm.2386	NM_009130	ENSMUSG00000032181	Scg3	1B1075|AI385542|Chgd|SgIII	secretogranin III	protein-coding	0.020367	0.479675	0.264028	0.895879	-0.0633236	0.961044	0.11778	0.860024	-0.209572	0.559205	99.3729	57.2878	69.6807	53.598	75.797	93.9961	96.5122	115.048	76.9209	96.4615	86.543	58.1861	86.4114	86.7427	68.8602	80.8927	72.3339	61.3348	93.0261	99.9016	81.1627	104.435	77.2536	61.4899	61.0304	76.0025	71.2236	77.086	81.2436
87897	chr9	75665218	75665689	intron (NM_009130, intron 8 of 11)	intron (NM_009130, intron 8 of 11)	18603	NM_001164790	20255	Mm.2386	NM_009130	ENSMUSG00000032181	Scg3	1B1075|AI385542|Chgd|SgIII	secretogranin III	protein-coding	0.010616	0.400424	-0.31746	0.852064	-0.444187	0.342662	0.142547	0.826889	0.0158196	0.979134	73.9947	111.371	79.049	65.8514	52.677	81.093	79.3704	63.8356	62.2348	64.2909	48.5788	63.5453	55.4343	96.7348	113.865	71.21	94.7954	90.3968	66.3522	65.9577	81.6915	49.66	43.7685	76.9211	66.5139	75.9285	71.2174	60.2695	50.8161
87898	chr9	75666621	75667396	intron (NM_009130, intron 7 of 11)	intron (NM_009130, intron 7 of 11)	17048	NM_001164790	20255	Mm.2386	NM_009130	ENSMUSG00000032181	Scg3	1B1075|AI385542|Chgd|SgIII	secretogranin III	protein-coding	0.010323	0.447165	-0.00268147	0.999686	-0.0293649	0.986133	0.0870972	0.918188	0.0604138	0.916174	41.1151	42.1802	32.4604	33.9569	29.7273	45.1767	35.3283	35.2687	29.8218	48.0889	40.0675	33.3529	40.7084	49.8435	58.6698	35.3052	39.2803	36.1786	23.2644	35.8658	37.2355	35.9844	57.4559	26.7132	38.6657	45.1418	23.9431	50.3639	30.8831
87899	chr9	75672663	75673073	intron (NM_009130, intron 6 of 11)	intron (NM_009130, intron 6 of 11)	11188	NM_001164790	20255	Mm.2386	NM_009130	ENSMUSG00000032181	Scg3	1B1075|AI385542|Chgd|SgIII	secretogranin III	protein-coding	0.009756	0.46472	-0.0777602	0.993169	-0.644458	0.268043	0.323078	0.662418	-0.243621	0.669401	43.7162	25.9589	53.9951	57.3097	43.2245	34.9343	33.3895	28.8888	50.8708	45.4499	49.8272	33.1816	42.4546	65.2267	79.6207	47.3606	54.4495	32.9268	52.7705	23.9277	73.7359	30.7184	36.2019	25.2473	43.1882	41.7164	31.3327	40.3879	29.1883
87900	chr9	75676286	75676587	intron (NM_009130, intron 5 of 11)	intron (NM_009130, intron 5 of 11)	7620	NM_001164790	20255	Mm.2386	NM_009130	ENSMUSG00000032181	Scg3	1B1075|AI385542|Chgd|SgIII	secretogranin III	protein-coding	0.016611	0.5	0.250691	0.956611	-0.395583	0.635151	0.28366	0.703058	-0.362614	0.437612	69.4714	55.5646	40.1172	68.6955	58.8773	58.1593	54.2271	63.5656	43.0737	67.0676	76.0154	94.9149	101.2	82.2658	30.9867	61.5788	101.137	89.701	67.8868	54.3208	73.0455	56.786	52.0511	54.4508	27.1513	54.2401	71.1318	55.0134	57.4284
87901	chr9	75683576	75684515	promoter-TSS (NM_001164790)	promoter-TSS (NM_001164790)	11	NM_001164790	20255	Mm.2386	NM_009130	ENSMUSG00000032181	Scg3	1B1075|AI385542|Chgd|SgIII	secretogranin III	protein-coding	0.041534	0.524468	-0.0268768	0.993169	-0.126203	0.716672	0.0607237	0.855483	-0.0386024	0.870001	226.935	208.88	222.902	195.183	189.677	189.822	218.686	221.227	231.725	179.432	189.715	168.064	210.86	249.993	222.249	193.633	233.423	210.125	179.211	210.694	218.052	188.736	206.369	240.687	204.531	192.912	174.052	183.905	178.425
87902	chr9	75720264	75720686	Intergenic	Intergenic	-36419	NM_009130	20255	Mm.2386	NM_009130	ENSMUSG00000032181	Scg3	1B1075|AI385542|Chgd|SgIII	secretogranin III	protein-coding	0.014218	0.458629	0.144698	0.981378	0.144692	0.914275	0.0922963	0.923626	0.0922902	0.875778	75.5076	52.243	33.3834	37.8624	54.594	56.5682	67.3756	41.0214	46.7527	75.4357	46.4739	54.8047	69.6048	65.7191	33.1528	81.57	69.7334	46.7554	34.18	46.4945	55.3575	38.372	54.7127	67.4557	80.6924	75.5334	55.8098	50.4507	63.0184
87903	chr9	75762615	75763073	Intergenic	Intergenic	-12521	NM_007555	12160	Mm.428950	NM_007555	ENSMUSG00000032179	Bmp5	AU023399|se	bone morphogenetic protein 5	protein-coding	0.019651	0.3878	-0.403959	0.815364	-0.353493	0.648093	0.107404	0.900222	0.15787	0.770409	26.0897	71.3749	52.7304	77.9813	81.2583	72.9704	40.2368	55.7009	36.9238	55.9441	48.1735	62.3786	42.7558	62.716	84.0041	52.0328	86.4081	61.2193	52.4889	71.3999	81.0099	35.3559	81.0195	65.9204	50.5579	61.109	43.6317	51.6501	34.839
87904	chr9	75786887	75787615	intron (NM_007555, intron 1 of 6)	intron (NM_007555, intron 1 of 6)	11886	NM_007555	12160	Mm.428950	NM_007555	ENSMUSG00000032179	Bmp5	AU023399|se	bone morphogenetic protein 5	protein-coding	0.03022	0.482853	0.111287	0.976922	-0.21572	0.702431	0.315591	0.428102	-0.011416	0.981152	82.0679	98.1609	85.699	96.8282	94.9396	109.303	96.1925	81.3489	93.6925	101.321	103.268	87.831	144.953	172.79	129.72	94.5675	114.298	111.264	95.7634	94.3302	115.143	76.6151	75.8903	86.4985	104.776	132.421	126.464	113.73	93.1512
87905	chr9	75838731	75839443	intron (NM_007555, intron 2 of 6)	intron (NM_007555, intron 2 of 6)	63722	NM_007555	12160	Mm.428950	NM_007555	ENSMUSG00000032179	Bmp5	AU023399|se	bone morphogenetic protein 5	protein-coding	0.016854	0.396914	-0.128471	0.98698	-0.0208932	0.990831	0.23186	0.770216	0.339438	0.477264	23.7751	37.3706	39.5725	21.1209	24.8905	22.3518	24.4037	26.8726	34.0439	30.534	19.511	15.2859	33.6148	41.7337	54.0363	28.5119	15.6772	29.1703	33.7639	27.5571	36.6702	26.5334	48.6421	36.3462	47.8261	25.114	19.0451	26.5795	37.3508
87906	chr9	75901206	75901656	Intergenic	Intergenic	-113546	NM_173731	208982	Mm.82306	NM_173731	ENSMUSG00000007908	Hmgcll1	BC037381	3-hydroxymethyl-3-methylglutaryl-Coenzyme A lyase-like 1	protein-coding	0.02	0.421286	0.052956	0.996296	0.136823	0.931709	0.23491	0.789678	0.318777	0.538234	24.3407	43.9241	26.8339	41.7724	29.5368	45.9752	44.4623	26.3209	42.591	32.7829	34.5025	30.2322	41.0984	41.8203	41.4533	37.2666	45.0996	48.4615	42.7376	32.7011	39.6982	17.9922	67.8003	61.3415	51.4567	27.6424	34.8915	63.082	44.3229
87907	chr9	75989617	75989851	Intergenic	Intergenic	-25243	NM_173731	208982	Mm.82306	NM_173731	ENSMUSG00000007908	Hmgcll1	BC037381	3-hydroxymethyl-3-methylglutaryl-Coenzyme A lyase-like 1	protein-coding	0.008547	0.404255	-0.170272	0.99034	0.14476	0.964376	-0.168754	0.925771	0.146278	0.900658	25.5322	29.2394	12.9009	28.116	30.2941	34.0054	15.7508	31.149	14.4539	26.5448	24.4451	17.4416	41.8422	4.23282	29.8942	15.0877	52.038	13.3136	25.6837	41.9245	11.745	23.0669	28.1914	40.5503	52.388	29.9016	15.2498	10.1093	11.3649
87908	chr9	75998940	75999227	Intergenic	Intergenic	-15894	NM_173731	208982	Mm.82306	NM_173731	ENSMUSG00000007908	Hmgcll1	BC037381	3-hydroxymethyl-3-methylglutaryl-Coenzyme A lyase-like 1	protein-coding	0.006969	0.364583	-0.685056	0.841192	-0.529714	0.724728	0.175124	0.907152	0.330466	0.724591	13.8781	52.9774	35.0617	19.649	40.1371	33.2707	20.1805	28.5713	17.6771	24.3482	17.0836	18.9609	18.9529	62.1207	28.436	49.2058	63.6423	21.71	16.7526	17.0912	33.5163	6.26906	11.4927	18.0338	37.9676	27.0886	49.7344	16.4849	37.0645
87909	chr9	76014450	76016553	intron (NM_173731, intron 1 of 8)	intron (NM_173731, intron 1 of 8)	524	NM_173731	208982	Mm.82306	NM_173731	ENSMUSG00000007908	Hmgcll1	BC037381	3-hydroxymethyl-3-methylglutaryl-Coenzyme A lyase-like 1	protein-coding	0.026629	0.48289	-0.150537	0.898141	-0.259309	0.248828	0.079834	0.819554	-0.0289377	0.91948	108.904	100.134	103.833	91.6192	96.9109	97.6211	91.6353	100.079	102.394	101.531	59.84	93.8016	87.9423	137.998	108.66	114.578	101.812	96.291	86.3059	95.631	101.935	87.266	83.1264	94.7523	81.6087	82.4391	79.7513	95.6129	100.533
87910	chr9	76024069	76024978	intron (NM_173731, intron 1 of 8)	intron (NM_173731, intron 1 of 8)	9546	NM_173731	208982	Mm.82306	NM_173731	ENSMUSG00000007908	Hmgcll1	BC037381	3-hydroxymethyl-3-methylglutaryl-Coenzyme A lyase-like 1	protein-coding	0.0033	0.427473	0.0934297	0.979178	0.0108823	0.99202	0.182754	0.656533	0.100207	0.753579	88.7308	86.9785	102.952	97.1932	100.405	64.7785	87.465	97.2249	124.027	116.166	78.2106	106.262	75.3989	105.695	97.4769	131.084	101.586	95.9634	87.2736	95.3334	110.357	101.936	102.508	85.4075	130.365	80.3955	121.696	123.614	89.231
87911	chr9	76029252	76030087	intron (NM_173731, intron 1 of 8)	intron (NM_173731, intron 1 of 8)	14692	NM_173731	208982	Mm.82306	NM_173731	ENSMUSG00000007908	Hmgcll1	BC037381	3-hydroxymethyl-3-methylglutaryl-Coenzyme A lyase-like 1	protein-coding	0.020359	0.42823	0.0218812	0.997171	-0.243007	0.701553	0.427955	0.323343	0.163067	0.669069	36.9682	55.5374	57.8456	69.7874	83.8349	74.3312	39.726	65.4688	72.9102	57.6515	53.8253	84.7224	74.2637	111.503	94.9455	79.2781	80.2071	73.3763	59.0201	93.9913	77.3484	60.3331	83.9412	75.4143	53.831	60.5194	71.7963	69.4091	93.954
87912	chr9	76039616	76040416	intron (NM_173731, intron 1 of 8)	intron (NM_173731, intron 1 of 8)	25039	NM_173731	208982	Mm.82306	NM_173731	ENSMUSG00000007908	Hmgcll1	BC037381	3-hydroxymethyl-3-methylglutaryl-Coenzyme A lyase-like 1	protein-coding	0.015	0.453184	-0.20104	0.955237	0.0234391	0.98702	0.060174	0.939435	0.284653	0.438583	26.1386	78.8734	59.1185	74.0155	66.4577	57.6901	42.1222	72.8886	44.3917	65.0265	49.0299	45.9151	51.6752	59.4288	42.263	56.2676	67.2266	76.5865	67.6123	69.4899	70.4261	82.0894	69.0601	79.7919	42.5653	49.5619	58.8794	68.0103	63.1602
87913	chr9	76053006	76053385	intron (NM_173731, intron 1 of 8)	L1MA4|LINE|L1	38218	NM_173731	208982	Mm.82306	NM_173731	ENSMUSG00000007908	Hmgcll1	BC037381	3-hydroxymethyl-3-methylglutaryl-Coenzyme A lyase-like 1	protein-coding	0.007916	0.365789	-0.0248524	0.997885	0.252634	0.870137	-0.0368522	0.979711	0.240635	0.718138	34.1553	30.0881	55.7565	29.7587	44.422	29.3935	34.7314	7.21193	31.2342	51.2161	53.9027	28.7166	48.7975	60.1083	21.5333	34.9326	18.7419	49.3201	31.7149	34.5131	39.8835	47.4728	47.8659	52.3487	28.7512	26.6669	35.7786	65.5371	45.6093
87914	chr9	76122794	76123173	intron (NM_173731, intron 7 of 8)	L1Md_F2|LINE|L1	90674	NM_205844	404194	Mm.213862	NM_205844	ENSMUSG00000059383	Gfral	AY457637|Gral	GDNF family receptor alpha like	protein-coding	0.010554	0.460526	0.0352526	0.996406	0.280857	0.762963	-0.122305	0.889508	0.1233	0.820414	34.1553	90.2642	90.2724	66.9571	81.8301	46.1899	63.9057	86.5432	63.9558	57.362	58.215	100.508	77.502	67.9485	43.0666	67.5363	50.8709	84.9401	72.9443	34.5131	87.0186	80.7038	91.3803	77.385	53.9085	67.6928	62.1418	124.833	66.6598
87915	chr9	76172823	76173318	intron (NR_153419, intron 5 of 7)	intron (NR_153419, intron 5 of 7)	40587	NM_205844	404194	Mm.213862	NM_205844	ENSMUSG00000059383	Gfral	AY457637|Gral	GDNF family receptor alpha like	protein-coding	0.008081	0.40121	-0.157479	0.987224	-0.307936	0.827404	0.279084	0.779164	0.128627	0.872583	34.1977	36.8594	24.3945	34.1774	32.2219	16.0753	17.0191	25.7687	31.8863	47.0567	16.5084	30.2322	28.5711	60.0291	18.8424	53.4927	34.8497	35.6643	19.4262	52.8503	19.4327	14.5392	24.9878	60.993	35.772	21.9883	21.6269	31.0631	29.5486
87916	chr9	76196791	76197308	exon (NM_205844, exon 5 of 9)	exon (NM_205844, exon 5 of 9)	16608	NM_205844	404194	Mm.213862	NM_205844	ENSMUSG00000059383	Gfral	AY457637|Gral	GDNF family receptor alpha like	protein-coding	0.007737	0.407336	0.167474	0.982426	-0.32349	0.753453	0.664563	0.320671	0.173599	0.779869	38.5206	24.9977	15.5709	23.6333	29.1368	18.4694	21.387	31.7213	32.7101	46.5561	25.2895	18.42	27.3553	63.2221	51.8668	29.0226	35.3295	34.1467	34.8741	34.7884	39.8695	50.4617	33.4943	41.7125	21.0768	22.5563	27.6089	25.1657	33.4351
87917	chr9	76214603	76215297	Intergenic	Intergenic	-1293	NR_153419	404194	Mm.213862	NM_205844	ENSMUSG00000059383	Gfral	AY457637|Gral	GDNF family receptor alpha like	protein-coding	0.007205	0.404317	-0.0591334	0.99034	-0.115516	0.88038	0.176112	0.688089	0.119729	0.713853	94.6974	101.875	79.7478	100.218	89.3764	94.0194	83.4554	101.088	107.217	110.76	78.8906	64.6898	83.0815	144.148	100.796	100.472	83.3433	118.211	90.0631	108.376	99.0035	76.4798	127.136	113.11	98.1332	98.5805	96.6669	86.9196	76.639
87918	chr9	76236201	76237259	intron (NM_198962, intron 4 of 7)	intron (NM_198962, intron 4 of 7)	-23073	NR_153419	404194	Mm.213862	NM_205844	ENSMUSG00000059383	Gfral	AY457637|Gral	GDNF family receptor alpha like	protein-coding	0.022684	0.389046	-0.312188	0.802033	-0.0132755	0.991904	0.0796587	0.903812	0.378571	0.215592	45.1761	56.0468	58.9687	52.4129	53.6017	37.6052	33.8411	38.7522	54.8785	53.5726	24.7158	42.4336	48.3282	80.5116	74.9334	42.5464	61.3832	50.0581	37.4914	44.8173	42.8616	52.7182	67.8073	56.2575	63.0835	42.6197	43.8467	52.5435	52.7853
87919	chr9	76242137	76242823	intron (NM_198962, intron 4 of 7)	intron (NM_198962, intron 4 of 7)	-28823	NR_153419	404194	Mm.213862	NM_205844	ENSMUSG00000059383	Gfral	AY457637|Gral	GDNF family receptor alpha like	protein-coding	0.002915	0.350801	-0.333403	0.930169	-0.410084	0.682206	-0.140593	0.889491	-0.217274	0.730149	40.6431	31.0296	19.0693	36.9923	24.5422	25.5189	23.7935	25.2348	31.2256	19.2411	14.2944	35.6969	17.4444	30.3208	22.0938	23.1594	44.3764	15.1379	19.274	28.6016	34.0537	20.9822	16.8285	22.6342	3.9711	22.6659	19.7669	29.3111	25.1982
87920	chr9	76270705	76271283	intron (NM_198962, intron 1 of 7)	intron (NM_198962, intron 1 of 7)	52629	NM_001364551	387285	Mm.335300	NM_198962	ENSMUSG00000032360	Hcrtr2	OX2R|OX2aR|OX2bR|OXR2|mOX2aR|mOX2bR|mOXR2	hypocretin (orexin) receptor 2	protein-coding	0	0.300518	-0.215871	0.97439	-0.199814	0.894855	0.111092	0.919555	0.127149	0.858073	8.61382	32.8817	31.3372	32.5218	53.6567	35.7939	11.8423	40.9841	33.159	25.523	19.7929	32.952	30.1148	49.6954	20.1708	27.4867	35.1122	39.5262	35.3528	36.7746	33.2844	21.7899	37.0927	29.8483	16.4959	32.2813	28.3994	42.9733	34.5075
87921	chr9	76294965	76295480	intron (NM_198962, intron 1 of 7)	intron (NM_198962, intron 1 of 7)	28401	NM_001364551	387285	Mm.335300	NM_198962	ENSMUSG00000032360	Hcrtr2	OX2R|OX2aR|OX2bR|OXR2|mOX2aR|mOX2bR|mOXR2	hypocretin (orexin) receptor 2	protein-coding	0.009709	0.385659	-0.154171	0.980811	-0.414897	0.596299	0.354458	0.604453	0.0937328	0.885796	32.8697	66.4274	46.8942	20.0751	44.7353	37.0823	25.5596	35.3828	53.634	43.7216	34.908	23.7748	50.6982	78.8538	76.9704	46.2738	55.1704	40.3286	32.6756	53.9728	45.3609	59.3917	62.4453	43.5495	31.738	30.1919	34.6451	22.9668	30.983
87922	chr9	76322276	76323045	intron (NM_198962, intron 1 of 7)	RMER12C|LTR|ERVK	963	NM_001364551	387285	Mm.335300	NM_198962	ENSMUSG00000032360	Hcrtr2	OX2R|OX2aR|OX2bR|OXR2|mOX2aR|mOX2bR|mOXR2	hypocretin (orexin) receptor 2	protein-coding	0.028609	0.490909	-0.399082	0.792487	-0.525751	0.260575	0.346842	0.535422	0.220172	0.6367	50.5	55.361	34.0222	29.333	53.0048	41.3901	26.703	41.4678	37.3848	46.4448	23.3779	37.1513	33.9526	91.4488	75.8046	58.5359	64.6584	44.5634	25.009	44.6505	51.8217	43.2842	65.4103	54.9651	30.1112	27.2964	33.4107	19.9951	38.0405
87923	chr9	76323234	76323780	5' UTR (NM_001364551, exon 1 of 7)	5' UTR (NM_001364551, exon 1 of 7)	116	NM_001364551	387285	Mm.335300	NM_198962	ENSMUSG00000032360	Hcrtr2	OX2R|OX2aR|OX2bR|OXR2|mOX2aR|mOX2bR|mOXR2	hypocretin (orexin) receptor 2	protein-coding	0.053114	0.568556	-0.394267	0.81553	-0.212548	0.829131	0.312741	0.604816	0.49446	0.210718	65.6543	80.7565	46.0747	37.8706	61.6702	40.8064	58.8245	51.7295	40.2646	36.9731	20.953	49.8332	51.8047	83.447	64.0591	77.5938	91.0665	58.9602	41.8277	71.8706	70.4702	46.1339	72.4922	69.5148	119.744	44.1405	36.5995	60.6558	46.2712
87924	chr9	76330969	76331619	Intergenic	Intergenic	-7671	NM_198962	387285	Mm.335300	NM_198962	ENSMUSG00000032360	Hcrtr2	OX2R|OX2aR|OX2bR|OXR2|mOX2aR|mOX2bR|mOXR2	hypocretin (orexin) receptor 2	protein-coding	0.003077	0.376344	-0.287637	0.928556	-0.131036	0.920425	0.097834	0.912128	0.254435	0.587679	50.5538	22.222	57.2801	49.1629	39.5338	51.4161	23.4912	47.6579	32.0878	27.4739	35.201	35.5809	56.9054	45.7145	43.0477	29.8736	49.9565	52.7219	61.0244	67.9178	33.8257	45.6725	31.7153	54.4111	54.4835	47.8426	37.3314	32.7541	42.9591
87925	chr9	76396763	76397120	Intergenic	Intergenic	-73318	NM_198962	387285	Mm.335300	NM_198962	ENSMUSG00000032360	Hcrtr2	OX2R|OX2aR|OX2bR|OXR2|mOX2aR|mOX2bR|mOXR2	hypocretin (orexin) receptor 2	protein-coding	0.002801	0.421788	0.191316	0.979178	-0.181828	0.900412	0.743937	0.283613	0.370792	0.487331	41.8385	31.9422	45.099	47.3889	27.3029	31.2049	17.6984	30.6255	37.8961	52.1974	68.6694	53.3509	48.7573	63.8124	97.9727	69.2259	65.3755	55.2682	43.7701	59.5399	46.1905	60.478	92.392	55.5747	34.3384	47.9096	55.9756	39.7576	48.42
87926	chr9	76409368	76409721	Intergenic	L1_Mur3|LINE|L1	-85921	NM_198962	387285	Mm.335300	NM_198962	ENSMUSG00000032360	Hcrtr2	OX2R|OX2aR|OX2bR|OXR2|mOX2aR|mOX2bR|mOXR2	hypocretin (orexin) receptor 2	protein-coding	0.002833	0.40113	-0.220718	0.977772	-0.129008	0.95189	0.249329	0.817219	0.341039	0.603664	28.2084	32.3042	45.6101	29.288	30.1225	22.5418	13.4242	51.6208	25.5503	35.1926	25.4641	23.1237	24.6549	56.1179	36.3304	47.507	43.1193	38.2436	17.0254	32.4232	27.2498	38.2271	23.3597	51.3171	30.8689	44.0477	28.305	13.4027	41.435
87927	chr9	76419194	76419849	Intergenic	Intergenic	-95898	NM_198962	387285	Mm.335300	NM_198962	ENSMUSG00000032360	Hcrtr2	OX2R|OX2aR|OX2bR|OXR2|mOX2aR|mOX2bR|mOXR2	hypocretin (orexin) receptor 2	protein-coding	0.00458	0.410061	-0.0552164	0.993169	-0.462992	0.376452	0.431746	0.416706	0.0239708	0.970825	30.4048	47.5866	41.4799	48.7876	73.0528	53.4533	30.5466	63.9862	41.3096	52.1575	39.9226	49.8484	54.8101	102.828	39.1592	53.901	85.2073	63.4175	55.0532	64.903	58.7431	43.9504	45.3215	40.8261	41.5905	62.9075	44.6737	50.5619	54.8115
87928	chr9	76540641	76541123	intron (NM_001045518, intron 2 of 4)	intron (NM_001045518, intron 2 of 4)	26233	NM_001045518	208994	Mm.256929	NM_001045518	ENSMUSG00000032358	Fam83b	C530008M07Rik|Gm516	family with sequence similarity 83, member B	protein-coding	0.008299	0.395445	-0.18376	0.979156	0.0575667	0.979049	0.040409	0.973684	0.281736	0.620043	37.1859	44.1625	33.4032	42.8991	33.091	36.3194	32.7714	35.915	52.628	41.8824	27.1258	31.0475	22.5705	63.7031	55.633	42.1172	21.0527	47.3986	24.9377	37.3146	22.8078	27.9962	59.8775	60.8484	90.4291	22.5813	28.133	29.447	22.0695
87929	chr9	76546680	76547142	intron (NM_001045518, intron 1 of 4)	intron (NM_001045518, intron 1 of 4)	20204	NM_001045518	208994	Mm.256929	NM_001045518	ENSMUSG00000032358	Fam83b	C530008M07Rik|Gm516	family with sequence similarity 83, member B	protein-coding	0.006494	0.470842	-0.310539	0.943911	0.039314	0.986133	-0.16166	0.877489	0.188193	0.774196	53.883	36.2012	26.1369	30.5156	44.1133	41.3364	37.6091	19.7209	20.7423	23.5284	21.2251	53.0044	47.0952	30.0145	35.3295	38.2091	39.5354	31.4685	46.831	10.6173	38.6671	17.5249	21.4181	44.8112	29.4824	43.7521	33.9852	53.7631	46.0498
87930	chr9	76562689	76563386	intron (NM_001045518, intron 1 of 4)	intron (NM_001045518, intron 1 of 4)	4078	NM_001045518	208994	Mm.256929	NM_001045518	ENSMUSG00000032358	Fam83b	C530008M07Rik|Gm516	family with sequence similarity 83, member B	protein-coding	0.017217	0.416905	-0.359273	0.81553	-0.515506	0.231903	0.239778	0.683062	0.0835455	0.875493	62.8598	78.5312	79.4045	57.9839	91.5343	52.5156	51.3685	66.6664	74.4057	61.2683	35.1721	42.9409	68.6765	125.053	130.471	50.6531	100.455	77.4749	62.083	60.9921	72.9472	40.0114	79.2656	89.108	74.2602	55.7706	41.9817	52.6061	41.9701
87931	chr9	76565744	76566162	intron (NM_001045518, intron 1 of 4)	intron (NM_001045518, intron 1 of 4)	1162	NM_001045518	208994	Mm.256929	NM_001045518	ENSMUSG00000032358	Fam83b	C530008M07Rik|Gm516	family with sequence similarity 83, member B	protein-coding	0.004785	0.491647	-0.0327896	0.996437	0.120222	0.934509	0.207203	0.796686	0.360214	0.422924	28.5863	40.0119	62.5911	58.4614	52.9966	68.5314	44.0872	52.3124	36.4115	61.2976	44.9636	61.8385	59.8604	71.0871	50.2051	78.1275	55.835	52.1715	60.3873	58.6743	42.7373	62.4131	96.6635	96.9926	61.9131	35.3383	59.7587	62.252	34.9918
87932	chr9	76610797	76611375	Intergenic	Intergenic	-43971	NM_001045518	208994	Mm.256929	NM_001045518	ENSMUSG00000032358	Fam83b	C530008M07Rik|Gm516	family with sequence similarity 83, member B	protein-coding	0.00346	0.393782	-0.439715	0.833437	-0.557383	0.421188	0.0332212	0.977252	-0.0844466	0.906866	36.178	39.4581	45.2648	39.0261	32.194	35.7939	19.1299	36.2551	38.0354	32.2396	24.0343	23.5371	24.4683	77.1135	36.3075	29.0138	38.6234	43.1195	31.1937	25.4594	26.152	31.1284	27.1062	17.909	11.7828	28.2462	24.6951	34.7879	34.5075
87933	chr9	76660789	76661284	Intergenic	Intergenic	-93921	NM_001045518	208994	Mm.256929	NM_001045518	ENSMUSG00000032358	Fam83b	C530008M07Rik|Gm516	family with sequence similarity 83, member B	protein-coding	0.008081	0.389113	-0.347093	0.88711	-0.213373	0.838268	0.239783	0.725484	0.373502	0.38433	38.221	95.2201	58.9533	55.0636	75.1845	28.9355	40.4203	40.4937	45.5518	45.4882	49.5252	46.7224	68.131	90.0436	63.5932	73.1067	67.6494	71.3286	75.2765	75.9723	52.7459	25.4435	81.6269	50.5371	77.0474	58.1118	60.5555	76.4631	69.8422
87934	chr9	76705509	76706437	Intergenic	Intergenic	-138858	NM_001045518	208994	Mm.256929	NM_001045518	ENSMUSG00000032358	Fam83b	C530008M07Rik|Gm516	family with sequence similarity 83, member B	protein-coding	0.005388	0.356297	-0.15938	0.971498	-0.00362253	0.998474	0.141478	0.823549	0.297235	0.39296	46.1396	46.6949	30.3617	54.6913	63.0202	37.7284	27.2342	37.3083	44.9505	32.6304	44.9089	51.31	56.2706	55.501	37.6899	47.5555	36.0845	53.7135	58.2864	72.2385	57.7506	42.6539	74.6404	33.4635	51.3719	56.13	47.6818	61.1787	44.4184
87935	chr9	76761750	76762853	Intergenic	Intergenic	-195186	NM_001045518	208994	Mm.256929	NM_001045518	ENSMUSG00000032358	Fam83b	C530008M07Rik|Gm516	family with sequence similarity 83, member B	protein-coding	0.003626	0.358696	-0.0403944	0.9953	-0.084375	0.943548	0.147423	0.814203	0.103442	0.817442	37.9164	56.5172	49.2644	62.2042	74.7122	73.5848	37.7114	56.1698	62.8609	73.9128	48.1557	56.7367	67.069	114.044	49.6792	62.4162	61.6389	63.0797	71.9236	45.9536	47.3422	53.0142	80.7404	64.9112	58.04	58.502	58.881	56.8339	59.0704
87936	chr9	76816488	76817193	Intergenic	MLTR18_MM|LTR|ERVK	228941	NM_012033	26944	Mm.23199	NM_012033	ENSMUSG00000032357	Tinag	AI452335|TIN-ag	tubulointerstitial nephritis antigen	protein-coding	0.005674	0.376771	-0.272406	0.941707	0.217339	0.845021	0.0592722	0.953966	0.549018	0.182377	26.836	38.82	32.8287	46.6607	27.6514	24.8311	26.8865	24.5547	40.7786	31.9385	16.2274	25.0863	27.7761	54.7925	13.2298	35.0548	38.8624	30.9329	28.9843	37.1077	38.9835	43.3855	29.2411	46.4956	48.301	35.2881	50.6163	35.232	33.9495
87937	chr9	76847537	76847842	Intergenic	Intergenic	198092	NM_012033	26944	Mm.23199	NM_012033	ENSMUSG00000032357	Tinag	AI452335|TIN-ag	tubulointerstitial nephritis antigen	protein-coding	0.009836	0.444444	0.05045	0.996406	-0.0538069	0.984469	0.339211	0.757593	0.234954	0.76376	9.79433	39.8807	26.394	15.4079	55.1998	31.3072	18.9895	41.8213	40.6606	40.7311	21.4338	22.3024	28.535	29.2273	38.2254	28.9387	33.2702	47.6671	47.2916	37.5259	45.0547	11.7982	54.072	36.7672	44.6586	40.7838	35.0995	23.268	47.9559
87938	chr9	76848323	76848982	Intergenic	Intergenic	197129	NM_012033	26944	Mm.23199	NM_012033	ENSMUSG00000032357	Tinag	AI452335|TIN-ag	tubulointerstitial nephritis antigen	protein-coding	0.003035	0.390909	-0.527537	0.599388	-0.0711909	0.962436	0.128318	0.871193	0.584664	0.127454	34.7533	95.7492	51.9169	48.4915	60.5078	31.3943	24.7684	35.9466	58.1667	44.7717	31.0002	28.9018	47.8741	90.1803	45.9981	60.2706	55.4335	61.4567	49.2472	54.5846	62.557	66.8906	61.3131	66.7578	72.3416	43.65	50.9005	43.0757	56.4966
87939	chr9	76865688	76866716	Intergenic	Intergenic	179579	NM_012033	26944	Mm.23199	NM_012033	ENSMUSG00000032357	Tinag	AI452335|TIN-ag	tubulointerstitial nephritis antigen	protein-coding	0.003891	0.306122	-0.0965544	0.99034	-0.229966	0.818352	0.556625	0.321677	0.423213	0.316129	13.5609	21.446	23.4927	37.4855	31.0308	35.6064	17.4143	33.6791	21.934	16.6163	15.8982	34.4082	37.0393	54.9196	45.3648	35.2022	24.6776	41.4172	23.3851	42.9441	42.7757	27.1283	36.0962	35.243	29.1498	23.4443	35.4068	46.0229	34.9237
87940	chr9	76890853	76891173	Intergenic	Intergenic	154768	NM_012033	26944	Mm.23199	NM_012033	ENSMUSG00000032357	Tinag	AI452335|TIN-ag	tubulointerstitial nephritis antigen	protein-coding	0.015625	0.4081	-0.346828	0.963333	-0.395574	0.773641	0.587904	0.517682	0.539159	0.433485	21.7822	40.387	34.5906	17.6227	16.6144	24.8664	18.0994	39.861	19.3773	14.5582	17.8755	29.7598	6.79936	30.9525	32.7902	24.824	31.7107	51.9231	26.2937	61.3146	68.7084	28.1128	20.615	26.9567	29.7957	36.4426	37.9147	40.6583	20.7764
87941	chr9	76911501	76911875	Intergenic	Intergenic	134093	NM_012033	26944	Mm.23199	NM_012033	ENSMUSG00000032357	Tinag	AI452335|TIN-ag	tubulointerstitial nephritis antigen	protein-coding	0.005348	0.386667	0.175407	0.986404	-0.460981	0.712688	0.373821	0.71539	-0.262567	0.727789	21.2996	40.6538	26.9057	17.5913	28.4311	21.2761	25.3409	46.2862	25.6229	31.1405	21.8493	50.9258	14.5441	39.7251	15.5866	35.3996	16.2793	41.6495	35.3528	48.0899	47.7652	36.0806	17.6385	13.8387	43.7034	16.6298	32.4404	25.3003	17.7766
87942	chr9	77056672	77056961	Intergenic	Intergenic	-11035	NR_136923	26944	Mm.23199	NM_012033	ENSMUSG00000032357	Tinag	AI452335|TIN-ag	tubulointerstitial nephritis antigen	protein-coding	0.013841	0.437931	0.0715475	0.996296	-0.418342	0.74506	0.979289	0.25618	0.4894	0.470227	24.1187	21.0443	27.8553	52.0348	21.4627	16.5202	25.5065	31.5262	42.9117	24.1797	19.7929	23.5371	33.8792	85.6817	92.7859	48.8653	21.0673	53.8994	45.7507	73.5493	14.2647	46.6926	39.946	20.8938	42.418	51.1121	41.9817	49.1123	32.207
87943	chr9	77106944	77107466	intron (NM_001368980, intron 8 of 8)	MER67C|LTR|ERV1	-61424	NR_136923	26944	Mm.23199	NM_012033	ENSMUSG00000032357	Tinag	AI452335|TIN-ag	tubulointerstitial nephritis antigen	protein-coding	0.001916	0.403442	0.353683	0.947843	-0.336159	0.794061	0.809823	0.307913	0.119981	0.880275	17.1682	20.3892	21.205	9.00268	28.8578	21.3413	29.2515	45.3808	26.9973	25.2862	21.9163	15.6373	14.5887	68.309	35.7356	25.3629	29.1592	15.9151	23.0267	31.3229	50.0176	12.0637	36.3329	41.313	26.0936	23.8296	24.61	24.9247	28.0202
87944	chr9	77125197	77125878	intron (NM_001368959, intron 9 of 10)	intron (NM_001368959, intron 9 of 10)	-79756	NR_136923	26944	Mm.23199	NM_012033	ENSMUSG00000032357	Tinag	AI452335|TIN-ag	tubulointerstitial nephritis antigen	protein-coding	0.014684	0.375367	-0.771815	0.613075	-0.343716	0.816296	-0.181389	0.879048	0.246711	0.751397	5.84879	44.6535	38.4186	26.2228	23.4212	39.7278	6.18534	17.3927	18.2107	25.0831	19.1992	27.9681	11.1825	26.1801	42.8001	25.9216	28.3114	15.2491	26.4757	26.4106	18.1608	30.3833	23.0064	11.4002	18.0012	15.9827	31.4401	10.421	21.4781
87945	chr9	77148660	77149072	intron (NM_001368978, intron 6 of 7)	intron (NM_001368978, intron 6 of 7)	102986	NM_001368962	69642	Mm.35008	NM_027150	ENSMUSG00000032355	Mlip	2310046A06Rik|AI931782|CIP	muscular LMNA-interacting protein	protein-coding	0.004854	0.322034	-0.507335	0.863021	-0.268321	0.863107	0.0471662	0.97286	0.286179	0.683781	24.1689	31.3685	34.1937	34.2189	27.9596	23.1765	20.4477	15.48	17.7868	22.6146	13.8839	33.0206	23.7648	43.2734	25.4681	27.85	24.6296	22.6848	35.0096	39.6858	26.6829	21.8352	20.0145	12.5624	16.5302	33.9659	46.7709	17.2251	32.274
87946	chr9	77161727	77162152	intron (NM_001368978, intron 6 of 7)	intron (NM_001368978, intron 6 of 7)	89913	NM_001368962	69642	Mm.35008	NM_027150	ENSMUSG00000032355	Mlip	2310046A06Rik|AI931782|CIP	muscular LMNA-interacting protein	protein-coding	0.011765	0.434272	-0.271417	0.961589	-0.390583	0.726236	-0.252057	0.779522	-0.371223	0.520266	21.0866	64.3955	52.0894	70.7674	66.7183	44.9351	54.5111	72.8886	55.7072	38.3651	28.8411	54.4179	12.7988	76.9079	46.635	29.0749	45.3649	51.3122	31.1105	34.6247	48.5001	29.6342	29.1035	40.5937	41.6639	34.7562	43.661	19.4812	37.5441
87947	chr9	77165800	77166324	intron (NM_001368978, intron 5 of 7)	intron (NM_001368978, intron 5 of 7)	85790	NM_001368962	69642	Mm.35008	NM_027150	ENSMUSG00000032355	Mlip	2310046A06Rik|AI931782|CIP	muscular LMNA-interacting protein	protein-coding	0.013359	0.417143	-0.0291033	0.996437	0.0709198	0.961764	0.235398	0.719301	0.335421	0.396301	41.8066	56.5816	48.0092	53.8099	52.4221	66.8166	43.2074	39.9914	73.1524	47.4159	42.1059	67.5031	51.9035	75.6092	88.9981	67.3763	65.842	47.5631	45.8777	59.2864	44.5818	48.0708	61.3728	52.6788	90.9792	94.9547	59.9281	51.9163	63.4393
87948	chr9	77175695	77176174	intron (NM_001368978, intron 4 of 7)	intron (NM_001368978, intron 4 of 7)	75918	NM_001368962	69642	Mm.35008	NM_027150	ENSMUSG00000032355	Mlip	2310046A06Rik|AI931782|CIP	muscular LMNA-interacting protein	protein-coding	0.008351	0.433333	0.207559	0.979251	-0.16665	0.9365	0.0478342	0.974124	-0.326374	0.62668	16.6306	26.9809	21.0078	21.5839	25.8986	23.2571	16.4883	41.8463	21.183	43.7657	27.2957	17.0411	22.7119	24.8137	19.4718	35.0104	33.8953	8.67191	20.0751	30.7213	17.213	20.6591	34.43	18.0087	28.4361	11.3614	25.3293	14.8157	13.8798
87949	chr9	77198251	77198541	intron (NM_001368980, intron 3 of 8)	intron (NM_001368980, intron 3 of 8)	53456	NM_001368962	69642	Mm.35008	NM_027150	ENSMUSG00000032355	Mlip	2310046A06Rik|AI931782|CIP	muscular LMNA-interacting protein	protein-coding	0.003448	0.405498	0.0352954	0.997885	-0.0680194	0.982435	0.067917	0.96733	-0.0353977	0.974767	20.6019	52.4293	72.868	45.3735	15.2776	43.9021	14.5249	56.5515	40.8199	42.8378	53.5384	56.2943	41.2651	109.294	24.1216	15.2178	52.4866	57.2944	29.0137	16.9144	37.9081	37.2252	22.7475	50.5671	37.5749	50.9358	46.759	53.0215	32.0959
87950	chr9	77230724	77231018	exon (NM_001368968, exon 3 of 7)	exon (NM_001368968, exon 3 of 7)	20981	NM_001368962	69642	Mm.35008	NM_027150	ENSMUSG00000032355	Mlip	2310046A06Rik|AI931782|CIP	muscular LMNA-interacting protein	protein-coding	0.037415	0.498305	-0.354768	0.949966	-0.436067	0.748591	-0.0713497	0.96066	-0.152649	0.861529	54.1909	41.3728	51.3404	44.7562	33.1535	43.3048	46.5637	46.4851	38.3472	7.92282	19.4563	32.3916	55.505	50.5347	59.4834	51.0364	24.1605	67.1114	24.5305	33.3685	23.3702	30.599	39.2666	11.7363	50.9625	34.3767	24.2751	36.2078	27.1365
87951	chr9	77251068	77252629	promoter-TSS (NM_001368968)	promoter-TSS (NM_001368968)	4	NM_001368962	69642	Mm.35008	NM_027150	ENSMUSG00000032355	Mlip	2310046A06Rik|AI931782|CIP	muscular LMNA-interacting protein	protein-coding	0.021781	0.453265	-0.113302	0.963631	-0.0979781	0.876646	-0.00984246	0.986649	0.00548158	0.988586	140.337	109.578	126.993	88.5088	95.3653	92.7752	102.202	104.477	101.474	121.862	62.2951	118.527	108.023	141.497	138.172	96.1224	122.211	81.161	92.402	94.2698	100.356	96.819	129.95	119.363	103.836	80.1846	85.9536	94.714	95.4036
87952	chr9	77265105	77265871	intron (NM_001368978, intron 1 of 7)	intron (NM_001368978, intron 1 of 7)	-13636	NM_001368964	69642	Mm.35008	NM_027150	ENSMUSG00000032355	Mlip	2310046A06Rik|AI931782|CIP	muscular LMNA-interacting protein	protein-coding	0.005222	0.43807	-0.00951896	0.997885	-0.0404545	0.970049	0.055963	0.92319	0.0250275	0.95245	122.195	114.133	109.035	89.5707	92.5434	120.501	103.793	126.08	93.46	158.125	69.3417	81.6978	120.72	125.426	103.498	124.444	90.0815	100.321	112.981	108.861	127.371	115.094	100.114	119.37	88.9092	107.583	105.283	120.441	107.625
87953	chr9	77276724	77277100	intron (NM_001368978, intron 1 of 7)	intron (NM_001368978, intron 1 of 7)	-25060	NM_001368964	69642	Mm.35008	NM_027150	ENSMUSG00000032355	Mlip	2310046A06Rik|AI931782|CIP	muscular LMNA-interacting protein	protein-coding	0.007979	0.488064	0.297918	0.938362	0.296011	0.777781	0.168015	0.860024	0.166108	0.769686	34.4278	34.3719	48.1726	37.4952	70.6997	67.7213	74.218	58.1558	56.9701	74.3396	49.9862	65.1278	26.0401	60.5879	55.8132	42.2535	70.1683	66.2848	22.3776	56.5312	54.8205	43.0664	81.144	66.5315	43.4709	57.8946	56.9433	88.08	95.4829
87954	chr9	77277948	77278443	intron (NM_001368978, intron 1 of 7)	intron (NM_001368978, intron 1 of 7)	-26343	NM_001368964	69642	Mm.35008	NM_027150	ENSMUSG00000032355	Mlip	2310046A06Rik|AI931782|CIP	muscular LMNA-interacting protein	protein-coding	0.008081	0.423387	0.0407656	0.996406	0.10381	0.954792	0.165874	0.868014	0.228918	0.687633	22.1279	35.3236	22.3616	32.2787	37.5922	48.2258	38.2929	46.0155	33.0251	21.9598	21.4609	49.4708	24.1755	42.0204	11.7765	46.3603	36.8997	41.958	38.8524	42.9409	27.761	50.887	21.6561	40.0811	46.7788	36.1236	43.2539	40.621	34.9211
87955	chr9	77302227	77303065	intron (NM_001368978, intron 1 of 7)	intron (NM_001368978, intron 1 of 7)	37981	NM_001368966	69642	Mm.35008	NM_027150	ENSMUSG00000032355	Mlip	2310046A06Rik|AI931782|CIP	muscular LMNA-interacting protein	protein-coding	0.01074	0.412396	-0.18754	0.965625	-0.225947	0.791733	0.244296	0.681905	0.205889	0.635525	24.9533	50.8026	58.8393	49.3493	49.6979	47.4776	29.5308	27.181	47.0874	54.6655	28.279	63.3143	41.5426	78.0092	45.9116	43.1835	43.5927	70.6352	44.4652	60.4854	59.0335	56.8966	43.2963	55.5862	34.1335	48.2422	46.8412	43.7547	49.1889
87956	chr9	77339591	77340868	intron (NM_001368978, intron 1 of 7)	intron (NM_001368978, intron 1 of 7)	398	NM_001368966	69642	Mm.35008	NM_027150	ENSMUSG00000032355	Mlip	2310046A06Rik|AI931782|CIP	muscular LMNA-interacting protein	protein-coding	0.019577	0.432707	0.0416916	0.993169	0.000351874	0.999848	0.128952	0.760539	0.0876122	0.776748	102.149	108.944	111.108	86.1127	102.696	84.7444	99.7805	103.454	107.708	133.155	64.6309	113.992	111.601	172.19	104.08	122.338	92.9716	100.837	77.1837	107.553	95.7721	112.715	140.124	127.67	121.596	100.453	87.1852	89.8437	94.7546
87957	chr9	77348621	77348900	promoter-TSS (NM_001368973)	promoter-TSS (NM_001368973)	-890	NM_027150	69642	Mm.35008	NM_027150	ENSMUSG00000032355	Mlip	2310046A06Rik|AI931782|CIP	muscular LMNA-interacting protein	protein-coding	0.007168	0.335714	0.412182	0.963164	-0.0241681	0.994794	0.349218	0.816702	-0.0871321	0.941453	14.2761	29.973	21.6403	10.1062	25.408	22.8165	24.5335	29.3906	18.184	22.2634	26.3602	19.5046	58.4891	53.2516	33.4301	22.1448	25.4595	11.1662	8.61646	17.5813	39.4027	16.122	2.95555	30.9181	48.8204	16.7192	30.6963	42.3938	28.5954
87958	chr9	77369093	77369575	intron (NR_040378, intron 3 of 3)	intron (NR_040378, intron 3 of 3)	-21464	NM_027150	69642	Mm.35008	NM_027150	ENSMUSG00000032355	Mlip	2310046A06Rik|AI931782|CIP	muscular LMNA-interacting protein	protein-coding	0.020747	0.461698	0.142345	0.983444	-0.138356	0.924923	0.213842	0.796591	-0.0668586	0.92033	28.9224	44.1625	37.5786	25.3494	38.6061	39.6212	34.9562	56.7079	46.7804	38.6607	30.5166	31.0475	38.3698	49.3185	36.2824	31.1301	44.2107	43.0897	29.9252	78.0214	25.6587	41.061	32.5049	41.1621	39.5627	30.646	29.6137	36.8088	55.1738
87959	chr9	77381387	77381830	intron (NR_040378, intron 3 of 3)	intron (NR_040378, intron 3 of 3)	17808	NR_040378	70487	Mm.58958	NR_040378	ENSMUSG00000099170	5730403I07Rik	-	RIKEN cDNA 5730403I07 gene	ncRNA	0.013544	0.432432	-0.120351	0.989972	0.320517	0.781031	-0.422568	0.571824	0.0182999	0.982243	51.6984	42.9021	47.7014	57.2838	38.0044	53.8866	28.5252	59.6436	44.5364	35.0535	23.98	70.6327	58.938	44.7169	7.89532	61.7641	29.778	37.5065	24.4198	36.9087	40.3255	38.5837	55.8419	35.0498	55.3444	42.1187	53.1642	45.3892	33.0171
87960	chr9	77425028	77425352	Intergenic	Intergenic	-25774	NR_040378	70487	Mm.58958	NR_040378	ENSMUSG00000099170	5730403I07Rik	-	RIKEN cDNA 5730403I07 gene	ncRNA	0.015432	0.532308	0.0559654	0.996296	-0.401659	0.726271	0.492704	0.55412	0.035079	0.970181	27.6599	49.2739	37.2693	37.7112	19.1442	24.5594	45.5024	28.1206	24.3576	40.7389	50.4423	12.5967	36.9348	67.2548	43.1806	51.7591	62.6383	35.2564	44.5184	25.2324	38.1713	41.6486	22.9055	53.2479	21.0199	28.7941	37.4467	40.1564	32.8318
87961	chr9	77427846	77428133	Intergenic	Intergenic	-28573	NR_040378	70487	Mm.58958	NR_040378	ENSMUSG00000099170	5730403I07Rik	-	RIKEN cDNA 5730403I07 gene	ncRNA	0.006969	0.555556	0.159249	0.989058	0.381532	0.794641	-0.239367	0.844513	-0.0170839	0.986478	17.3477	68.8706	38.5679	52.3975	49.3995	22.1805	56.8723	57.1426	49.1031	43.2856	56.9453	23.7012	41.6964	10.3535	60.9342	46.1305	38.8925	28.9467	33.5051	45.5765	28.7283	37.6144	17.239	69.1295	42.7136	78.5568	57.1946	41.2121	27.7983
87962	chr9	77438612	77439285	intron (NM_172528, intron 11 of 13)	intron (NM_172528, intron 11 of 13)	-39532	NR_040378	70487	Mm.58958	NR_040378	ENSMUSG00000099170	5730403I07Rik	-	RIKEN cDNA 5730403I07 gene	ncRNA	0.016345	0.445104	-0.275423	0.917112	-0.253669	0.751839	0.28697	0.618355	0.308724	0.439835	68.0607	59.8691	50.8369	33.5172	27.6496	54.3884	61.8063	33.845	45.2303	41.533	23.07	32.3435	48.4947	79.4739	88.3501	62.9513	64.8349	52.4631	41.0786	34.0131	46.9627	38.7648	86.9933	62.8056	58.6933	32.3453	30.7533	42.1797	45.4425
87963	chr9	77460473	77460797	intron (NM_172528, intron 4 of 13)	intron (NM_172528, intron 4 of 13)	-61219	NR_040378	70487	Mm.58958	NR_040378	ENSMUSG00000099170	5730403I07Rik	-	RIKEN cDNA 5730403I07 gene	ncRNA	0.040123	0.473846	0.298268	0.969539	-0.0177719	0.995598	0.324875	0.774236	0.00883496	0.993275	24.5866	23.4637	15.5289	31.9095	30.0837	39.2951	45.5024	16.8724	31.3169	43.1353	32.7875	33.5913	20.1463	45.8556	14.3935	32.69	28.1873	48.0769	33.3888	30.2788	33.9301	13.8829	35.6308	47.9231	37.8358	33.5932	24.2302	62.0599	12.3119
87964	chr9	77469745	77470531	intron (NM_172528, intron 3 of 13)	MIR3|SINE|MIR	-70722	NR_040378	70487	Mm.58958	NR_040378	ENSMUSG00000099170	5730403I07Rik	-	RIKEN cDNA 5730403I07 gene	ncRNA	0.024173	0.491741	-0.183518	0.931827	-0.425382	0.1398	0.180976	0.677852	-0.0608883	0.877279	110.217	84.1471	88.3368	93.2705	76.6603	64.7919	77.7063	66.0727	62.3947	80.0144	81.0928	84.8116	88.582	94.5115	134.98	92.081	80.0432	114.944	84.1091	85.2892	101.402	90.4188	84.9777	64.751	53.721	69.2378	82.6282	60.1928	74.4354
87965	chr9	77480753	77481445	intron (NM_172528, intron 2 of 13)	intron (NM_172528, intron 2 of 13)	62960	NM_172528	214345	Mm.28534	NM_172528	ENSMUSG00000032352	Lrrc1	A430093J20Rik|AU016091|D030059I21|mKIAA4018	leucine rich repeat containing 1	protein-coding	0.015896	0.473304	0.0478754	0.99034	-0.0291153	0.976605	0.162774	0.654041	0.0857836	0.764264	159.724	170.282	162.865	129.03	161.342	137.987	146.089	196.178	155.589	178.401	142.886	153.345	157.211	256.208	153.316	187.495	151.038	172.577	142.433	132.317	176.736	145.602	199	158.312	192.897	175.261	147.482	167.505	167.172
87966	chr9	77496614	77496842	intron (NM_172528, intron 2 of 13)	intron (NM_172528, intron 2 of 13)	47331	NM_172528	214345	Mm.28534	NM_172528	ENSMUSG00000032352	Lrrc1	A430093J20Rik|AU016091|D030059I21|mKIAA4018	leucine rich repeat containing 1	protein-coding	0.017544	0.541485	0.0407318	0.997111	0.463793	0.696175	-0.0644733	0.965833	0.358588	0.571622	26.2041	53.3491	26.4808	45.3451	50.5234	27.9202	43.8773	43.9569	34.6134	37.4596	46.5928	35.8012	42.9433	43.4421	25.5674	30.9695	35.605	36.4372	42.1753	57.3704	36.1623	43.4022	83.1832	52.9676	71.6889	40.918	43.823	51.8767	29.1598
87967	chr9	77502632	77503441	intron (NM_001146048, intron 1 of 13)	intron (NM_001146048, intron 1 of 13)	41023	NM_172528	214345	Mm.28534	NM_172528	ENSMUSG00000032352	Lrrc1	A430093J20Rik|AU016091|D030059I21|mKIAA4018	leucine rich repeat containing 1	protein-coding	0.017305	0.458025	-0.212827	0.96347	-0.207986	0.863712	-0.238373	0.741529	-0.233532	0.641776	34.4638	25.3722	36.0716	25.5591	32.8592	37.3765	18.8743	32.6602	31.3556	29.7522	25.2523	26.9062	29.5844	19.5892	33.146	29.4574	31.3579	19.2545	17.8294	26.2741	39.0678	28.9121	27.5206	13.8616	38.7244	23.0638	17.6437	24.8546	13.1489
87968	chr9	77544268	77545344	promoter-TSS (NM_001146048)	promoter-TSS (NM_001146048)	46	NM_001146048	214345	Mm.28534	NM_172528	ENSMUSG00000032352	Lrrc1	A430093J20Rik|AU016091|D030059I21|mKIAA4018	leucine rich repeat containing 1	protein-coding	0.097584	0.661096	-0.0772723	0.979473	-0.065606	0.928568	0.0226333	0.966081	0.0342996	0.917161	135.112	127.175	125.316	99.5783	128.468	119.803	114.505	111.772	120.494	98.8585	115.436	107.47	145.592	125.191	143.026	91.0519	102.794	105.197	123.998	158.035	160.916	132.099	119.551	126.667	116.461	111.992	114.084	113.222	118.634
87969	chr9	77571850	77572338	Intergenic	Intergenic	-27242	NM_001146048	214345	Mm.28534	NM_172528	ENSMUSG00000032352	Lrrc1	A430093J20Rik|AU016091|D030059I21|mKIAA4018	leucine rich repeat containing 1	protein-coding	0.008197	0.435583	-0.153242	0.979156	-0.589279	0.211827	0.394849	0.49632	-0.041189	0.95104	55.0931	42.0616	55.6749	34.6677	39.9473	29.3505	26.9737	28.0054	39.2744	44.5496	43.5375	39.0292	55.7325	56.8308	52.5599	54.26	51.9847	61.7118	44.3359	70.3611	67.582	36.8693	33.795	38.8884	44.6586	33.4555	26.3246	53.3224	43.5963
87970	chr9	77584535	77585042	Intergenic	Intergenic	-39936	NM_001146048	214345	Mm.28534	NM_172528	ENSMUSG00000032352	Lrrc1	A430093J20Rik|AU016091|D030059I21|mKIAA4018	leucine rich repeat containing 1	protein-coding	0.013807	0.427165	-0.0899174	0.992635	0.0352026	0.986469	0.0418536	0.972414	0.166974	0.789799	25.5322	34.4875	31.7561	63.0294	26.2161	25.1116	27.0014	32.347	43.3618	30.6286	30.6236	26.8333	34.3321	37.1186	29.8942	50.4857	32.0234	38.9167	21.3372	35.4746	37.9455	37.262	40.6607	13.6113	42.985	38.3354	45.0455	25.6621	52.4532
87971	chr9	77592367	77592731	Intergenic	Intergenic	-44183	NM_172925	244923	Mm.138238	NM_172925	ENSMUSG00000044938	Klhl31	9830147P19Rik|D930047P17Rik|Kbtbd1	kelch-like 31	protein-coding	0.008242	0.446575	-0.664558	0.506152	-0.77942	0.0906856	0.151821	0.865425	0.0369589	0.963337	84.8035	75.1871	35.9383	85.2088	82.7678	56.8375	41.9486	30.0365	51.105	34.1291	44.8992	48.5874	62.7633	127.892	73.6679	60.6202	78.057	62.7641	72.6481	62.8868	86.8293	19.7717	38.5115	66.355	52.388	25.6299	49.0171	74.7366	47.4888
87972	chr9	77594902	77595558	Intergenic	Intergenic	-41502	NM_172925	244923	Mm.138238	NM_172925	ENSMUSG00000044938	Klhl31	9830147P19Rik|D930047P17Rik|Kbtbd1	kelch-like 31	protein-coding	0.015244	0.461187	-0.11501	0.987819	-0.0864911	0.953619	0.533606	0.337055	0.562126	0.148134	22.7688	44.0374	23.0093	37.2513	31.0676	29.1119	35.3159	24.9999	24.9198	42.6093	21.1765	18.6647	39.8011	49.826	49.763	61.8917	47.9527	34.8264	34.8139	34.8945	52.3692	42.5121	56.5655	57.8583	35.298	36.7389	47.8694	34.2576	28.3775
87973	chr9	77596292	77596595	Intergenic	Intergenic	-40289	NM_172925	244923	Mm.138238	NM_172925	ENSMUSG00000044938	Klhl31	9830147P19Rik|D930047P17Rik|Kbtbd1	kelch-like 31	protein-coding	0.016502	0.4375	0.138665	0.987694	0.286247	0.824143	-0.0502461	0.969055	0.0973358	0.891816	85.4445	27.5989	53.1365	62.0382	52.6398	42.0185	66.0331	39.0904	42.7894	56.3749	29.6661	98.7783	93.351	78.4539	53.8688	32.0427	36.8388	61.6908	35.7028	75.5472	45.3521	80.1633	59.8718	59.7852	71.9255	48.7505	54.1744	66.3611	70.2145
87974	chr9	77602200	77603239	Intergenic	Intergenic	-34013	NM_172925	244923	Mm.138238	NM_172925	ENSMUSG00000044938	Klhl31	9830147P19Rik|D930047P17Rik|Kbtbd1	kelch-like 31	protein-coding	0.009625	0.45	-0.0384708	0.995696	-0.00453686	0.997751	0.247962	0.641658	0.281896	0.413404	25.8763	51.2183	32.929	26.2334	27.2909	41.3563	43.5817	36.8301	39.0632	29.1444	24.3813	28.8064	33.506	56.2448	38.1518	50.1205	43.9493	24.987	41.6476	31.4737	35.7099	42.4263	34.1268	53.1351	51.1275	30.6786	39.1533	37.5669	34.554
87975	chr9	77654987	77656178	exon (NM_172925, exon 3 of 3)	exon (NM_172925, exon 3 of 3)	18850	NM_172925	244923	Mm.138238	NM_172925	ENSMUSG00000044938	Klhl31	9830147P19Rik|D930047P17Rik|Kbtbd1	kelch-like 31	protein-coding	0.081444	0.614094	0.0131752	0.997773	-0.131025	0.830098	0.173408	0.649898	0.0292079	0.938434	148.82	109.151	97.1631	80.4934	109.368	88.1912	107.428	100.214	118.326	111.478	90.5675	108.516	115.092	143.873	142.92	114.127	102.241	123.813	95.8771	104.336	125.764	79.3107	148.857	100.675	97.2103	113.581	107.263	108.248	111.645
87976	chr9	77750194	77751354	Intergenic	CpG	-3761	NR_151778	14629	Mm.89888	NM_010295	ENSMUSG00000032350	Gclc	D9Wsu168e|GLCL-H|Ggcs-hs|Glclc	glutamate-cysteine ligase, catalytic subunit	protein-coding	0.075	0.601206	0.0563714	0.981765	0.0888338	0.839566	-0.0607969	0.855226	-0.0283346	0.908894	270.4	217.582	232.484	234.16	235.276	246.949	241.022	237.202	240.546	260.374	234.583	280.299	245.715	287.752	178.902	241.962	185.453	239.92	209.313	262.173	228.633	242.74	223.21	236.476	243.062	262.052	240.563	256.951	247.597
87977	chr9	77754299	77755048	non-coding (NR_151778, exon 1 of 17)	non-coding (NR_151778, exon 1 of 17)	138	NM_010295	14629	Mm.89888	NM_010295	ENSMUSG00000032350	Gclc	D9Wsu168e|GLCL-H|Ggcs-hs|Glclc	glutamate-cysteine ligase, catalytic subunit	protein-coding	0.118825	0.702667	0.0407678	0.993169	-0.0350003	0.975724	0.0339184	0.957169	-0.0418496	0.915947	214.041	149.203	153.158	131.759	170.359	121.112	181.367	171.517	161.811	136.835	151.65	159.839	169.939	214.229	154.101	186.189	102.964	183.013	126.779	165.907	152.278	194.575	129.91	125.534	127.298	160.886	184.854	162.653	168.652
87978	chr9	77781389	77781659	intron (NR_151778, intron 6 of 16)	intron (NR_151778, intron 6 of 16)	26989	NM_010295	14629	Mm.89888	NM_010295	ENSMUSG00000032350	Gclc	D9Wsu168e|GLCL-H|Ggcs-hs|Glclc	glutamate-cysteine ligase, catalytic subunit	protein-coding	0.007407	0.372694	-0.321699	0.96804	0.0362193	0.988874	0.0967203	0.949203	0.454638	0.525524	25.8159	30.9721	52.1771	41.7724	59.0735	41.2598	27.3014	10.1234	33.4047	23.0055	42.3715	55.4256	48.351	22.0107	107.951	45.766	26.3081	57.6923	17.8073	30.2788	45.8056	56.6421	73.2977	31.9487	25.2239	37.4324	39.6494	35.0456	64.022
87979	chr9	77789765	77790398	intron (NR_151778, intron 13 of 16)	intron (NR_151778, intron 13 of 16)	35546	NM_010295	14629	Mm.89888	NM_010295	ENSMUSG00000032350	Gclc	D9Wsu168e|GLCL-H|Ggcs-hs|Glclc	glutamate-cysteine ligase, catalytic subunit	protein-coding	0.017378	0.435331	-0.121208	0.980811	-0.157248	0.872856	0.232437	0.686214	0.196397	0.632939	66.0692	69.6573	33.3834	44.544	71.3922	50.2828	49.076	71.9674	52.5411	47.8373	50.3467	38.6857	56.7151	68.8485	75.5148	64.1405	84.9625	59.0594	56.9666	41.3285	78.1517	41.2144	71.6476	74.9508	58.0986	40.5301	69.9032	65.399	52.5153
87980	chr9	77806542	77807453	Intergenic	Intergenic	52462	NM_010295	14629	Mm.89888	NM_010295	ENSMUSG00000032350	Gclc	D9Wsu168e|GLCL-H|Ggcs-hs|Glclc	glutamate-cysteine ligase, catalytic subunit	protein-coding	0.012075	0.446272	0.0197056	0.997171	-0.0727237	0.949642	-0.115077	0.848071	-0.207506	0.535777	52.4658	64.2561	94.9938	62.9337	61.2782	50.6609	50.8611	55.0065	69.9216	57.9557	72.6569	88.108	71.6508	50.0133	65.2685	62.9758	69.0603	55.8558	47.4993	61.023	67.8788	45.4249	64.2662	41.6631	76.253	56.324	70.5072	45.4419	56.9241
87981	chr9	77825417	77826296	Intergenic	Intergenic	71321	NM_010295	14629	Mm.89888	NM_010295	ENSMUSG00000032350	Gclc	D9Wsu168e|GLCL-H|Ggcs-hs|Glclc	glutamate-cysteine ligase, catalytic subunit	protein-coding	0.012514	0.436364	-0.33697	0.751327	-0.155398	0.852982	-0.0311434	0.96673	0.150428	0.692108	44.1803	85.6226	72.1219	54.5322	59.4768	70.6104	47.3216	67.3743	39.7607	52.1157	46.4827	41.7885	68.071	59.7218	68.971	61.2519	79.6555	50.8007	69.7404	61.3844	53.1533	48.102	58.1628	78.5088	49.5868	60.1434	41.4086	56.5155	60.5091
87982	chr9	77843380	77844149	Intergenic	Intergenic	-73601	NM_134255	68801	Mm.430736	NM_134255	ENSMUSG00000032349	Elovl5	1110059L23Rik|AI747313|AU043003|HELO1	ELOVL family member 5, elongation of long chain fatty acids (yeast)	protein-coding	0.006502	0.432468	0.256981	0.931827	0.0600938	0.969411	0.142244	0.853997	-0.0546434	0.923648	46.6154	46.4637	26.1709	39.1107	34.5684	26.9036	33.5499	56.8702	60.1089	40.3868	45.6933	33.6131	45.2701	64.4005	18.1931	52.7971	50.1433	39.1617	37.5135	23.3883	37.5261	49.1335	48.2535	49.3564	49.5949	39.4281	40.8353	26.1475	38.0405
87983	chr9	77849253	77849753	Intergenic	Tigger1|DNA|TcMar-Tigger	-67862	NM_134255	68801	Mm.430736	NM_134255	ENSMUSG00000032349	Elovl5	1110059L23Rik|AI747313|AU043003|HELO1	ELOVL family member 5, elongation of long chain fatty acids (yeast)	protein-coding	0.008	0.437126	0.0367763	0.996296	-0.362942	0.538769	0.290766	0.598854	-0.108952	0.822646	59.7454	72.9816	56.3512	75.1903	86.8381	63.658	87.4036	71.0664	89.0652	59.0091	67.0076	68.0223	52.2191	136.686	62.9573	74.1409	58.855	112.154	64.9078	75.2126	93.4434	68.3704	57.7219	84.5363	68.1044	71.5246	57.0951	73.3329	47.8687
87984	chr9	77910286	77911303	Intergenic	CpG	-6571	NM_134255	68801	Mm.430736	NM_134255	ENSMUSG00000032349	Elovl5	1110059L23Rik|AI747313|AU043003|HELO1	ELOVL family member 5, elongation of long chain fatty acids (yeast)	protein-coding	0.06883	0.638507	0.15669	0.876996	0.0943094	0.851553	-0.052716	0.892769	-0.115097	0.572733	181.136	145.018	143.47	109.976	143.763	117.364	173.956	152.299	167.947	178.649	148.649	141.797	141.202	134.401	139.859	134.521	167.627	131.722	108.735	131.834	135.12	143.301	137.839	175.577	159.379	141.423	129.825	138.399	129.439
87985	chr9	77916915	77918176	intron (NM_134255, intron 1 of 7)	CpG	180	NM_134255	68801	Mm.430736	NM_134255	ENSMUSG00000032349	Elovl5	1110059L23Rik|AI747313|AU043003|HELO1	ELOVL family member 5, elongation of long chain fatty acids (yeast)	protein-coding	0.072958	0.608558	-0.0552987	0.99034	0.0665369	0.932945	0.00146981	0.998092	0.123305	0.653073	168.987	134.441	144.437	153.541	161.621	155.233	124.847	114.882	159.142	171.173	130.902	132.7	194.113	198.724	137.76	170.086	115.074	176.234	116.291	132.257	173.269	159.09	156.288	129.29	172.826	183.109	146.586	161.332	177.151
87986	chr9	77932807	77933418	intron (NM_134255, intron 1 of 7)	intron (NM_134255, intron 1 of 7)	15747	NM_134255	68801	Mm.430736	NM_134255	ENSMUSG00000032349	Elovl5	1110059L23Rik|AI747313|AU043003|HELO1	ELOVL family member 5, elongation of long chain fatty acids (yeast)	protein-coding	0.01473	0.48366	-0.204717	0.97173	-0.201243	0.879272	0.010758	0.993248	0.0142316	0.985661	66.8184	27.3731	24.7039	30.7653	39.1568	44.2793	41.3639	32.8058	30.4455	24.1445	32.0982	28.9457	42.7325	37.2848	51.5198	50.5598	28.2334	39.091	27.5416	42.8165	31.4867	33.8642	22.943	42.3543	24.522	53.4412	21.0252	30.9732	39.1725
87987	chr9	77946292	77946686	intron (NM_134255, intron 1 of 7)	intron (NM_134255, intron 1 of 7)	29124	NM_134255	68801	Mm.430736	NM_134255	ENSMUSG00000032349	Elovl5	1110059L23Rik|AI747313|AU043003|HELO1	ELOVL family member 5, elongation of long chain fatty acids (yeast)	protein-coding	0.010152	0.453165	-0.232639	0.966723	-0.563015	0.360671	0.456988	0.476835	0.126612	0.844923	40.4368	50.1671	35.7559	28.6258	60.7228	52.5098	42.7637	25.437	34.3373	51.2369	31.1104	51.7937	35.8951	70.3895	65.0996	78.4062	56.6607	71.1636	57.9643	53.9486	31.3896	43.3822	50.2294	61.3026	41.4849	31.5712	36.2279	51.034	13.4994
87988	chr9	77953094	77953455	intron (NM_134255, intron 1 of 7)	(CAGG)n|Simple_repeat|Simple_repeat	35909	NM_134255	68801	Mm.430736	NM_134255	ENSMUSG00000032349	Elovl5	1110059L23Rik|AI747313|AU043003|HELO1	ELOVL family member 5, elongation of long chain fatty acids (yeast)	protein-coding	0.022161	0.563536	0.111773	0.99034	0.0542519	0.982453	-0.128118	0.912796	-0.185639	0.780566	35.8583	31.5883	47.3868	31.2425	46.637	39.6761	43.7557	45.4292	43.7222	32.2619	47.5359	48.9912	27.1221	30.1808	12.9183	61.1239	30.9201	25.8896	36.6259	45.2924	38.0656	22.428	29.6947	52.5694	26.4117	58.1466	33.6086	36.0406	29.4668
87989	chr9	77961192	77961658	intron (NM_134255, intron 3 of 7)	intron (NM_134255, intron 3 of 7)	44060	NM_134255	68801	Mm.430736	NM_134255	ENSMUSG00000032349	Elovl5	1110059L23Rik|AI747313|AU043003|HELO1	ELOVL family member 5, elongation of long chain fatty acids (yeast)	protein-coding	0.019313	0.417559	0.404175	0.849121	-0.0386525	0.984469	0.289745	0.697286	-0.153082	0.780701	19.2314	47.3102	56.1439	34.2874	39.9317	47.8118	44.0656	68.4308	62.9026	61.6483	43.8393	55.4689	39.6873	51.0119	47.5357	49.2454	50.0838	60.1683	28.3733	38.5958	70.7726	28.9574	37.16	68.4909	37.9982	61.7282	59.7294	38.0726	48.5079
87990	chr9	77967647	77968158	intron (NM_134255, intron 3 of 7)	intron (NM_134255, intron 3 of 7)	50537	NM_134255	68801	Mm.430736	NM_134255	ENSMUSG00000032349	Elovl5	1110059L23Rik|AI747313|AU043003|HELO1	ELOVL family member 5, elongation of long chain fatty acids (yeast)	protein-coding	0.017613	0.496094	0.199976	0.956384	0.126669	0.903967	0.209418	0.726206	0.13611	0.752354	109.124	59.5088	76.7996	62.536	91.905	80.974	83.4613	69.5366	109.211	88.1278	73.5609	103.831	112.835	104.669	109.515	72.5449	75.4602	128.029	87.033	86.3924	72.6077	149.642	66.1615	67.5237	93.2937	109.542	100.559	101.845	122.3
87991	chr9	77970781	77971220	intron (NM_134255, intron 3 of 7)	intron (NM_134255, intron 3 of 7)	53635	NM_134255	68801	Mm.430736	NM_134255	ENSMUSG00000032349	Elovl5	1110059L23Rik|AI747313|AU043003|HELO1	ELOVL family member 5, elongation of long chain fatty acids (yeast)	protein-coding	0.018223	0.472727	-0.277933	0.944358	-0.767522	0.07963	0.372646	0.574351	-0.116943	0.858034	36.2918	62.3419	43.5516	44.9601	60.5537	58.0028	39.5795	45.6591	44.9422	31.8356	48.397	55.7814	29.7375	99.2736	55.7708	54.2847	76.279	47.3103	49.2846	74.4901	71.9951	28.6892	48.8373	29.4743	40.3352	54.8991	60.1515	16.1657	21.2023
87992	chr9	77991621	77992060	Intergenic	Intergenic	-60118	NM_008103	14531	Mm.1400	NM_008103	ENSMUSG00000023333	Gcm1	GCMa|Gcm-rs2|Gcm1-rs1|glide	glial cells missing homolog 1	protein-coding	0.009112	0.481818	-0.44397	0.645744	-0.250622	0.745217	0.00190266	0.998352	0.195251	0.646053	68.0472	72.7322	105.441	98.4839	80.7383	101.505	52.7727	64.3379	75.7597	79.5891	78.1798	40.2866	59.4751	85.7363	82.3283	128.675	87.8364	63.8689	79.4029	81.9391	87.6463	100.412	77.0126	86.458	89.9785	44.2735	63.4029	51.1913	81.7803
87993	chr9	77996967	77997531	Intergenic	L1_Mus1|LINE|L1	-54709	NM_008103	14531	Mm.1400	NM_008103	ENSMUSG00000023333	Gcm1	GCMa|Gcm-rs2|Gcm1-rs1|glide	glial cells missing homolog 1	protein-coding	0.005319	0.387611	-0.0371256	0.996425	0.131544	0.943219	-0.243166	0.791196	-0.0744959	0.921433	45.9037	28.3063	33.8992	46.6607	29.851	25.3955	16.8041	35.5397	31.9832	23.4032	39.1196	45.8307	55.938	49.1728	26.873	35.9938	16.1927	20.2537	31.968	20.2933	34.1106	47.8516	17.5447	24.4714	38.6408	35.8395	27.8389	44.04	28.2912
87994	chr9	78006336	78006914	Intergenic	Intergenic	-45333	NM_008103	14531	Mm.1400	NM_008103	ENSMUSG00000023333	Gcm1	GCMa|Gcm-rs2|Gcm1-rs1|glide	glial cells missing homolog 1	protein-coding	0.027682	0.554404	0.0196559	0.997885	-0.217821	0.851798	0.316224	0.64964	0.0787467	0.902977	62.0195	28.9359	36.5601	58.5392	35.2601	38.5472	41.9036	17.3394	54.6149	34.9262	57.965	44.7206	52.7009	65.1181	72.6151	44.2842	61.4463	52.1027	37.4324	25.4594	66.5687	32.6848	31.3861	56.7117	47.1311	39.0066	59.2683	49.1123	57.5124
87995	chr9	78024955	78025270	Intergenic	Intergenic	-26846	NM_008103	14531	Mm.1400	NM_008103	ENSMUSG00000023333	Gcm1	GCMa|Gcm-rs2|Gcm1-rs1|glide	glial cells missing homolog 1	protein-coding	0.012698	0.462025	-0.219818	0.974553	0.287256	0.836208	-0.314497	0.727753	0.192578	0.772087	63.2227	69.989	31.9451	68.6261	47.8214	55.5745	53.4885	63.6329	41.1593	39.438	33.7243	47.5077	65.6192	78.6095	55.5179	19.614	41.8782	49.4505	30.5269	25.9533	61.0741	17.1354	60.2088	79.4154	73.5095	59.2337	61.1734	41.3037	50.6548
87996	chr9	78038809	78039512	Intergenic	Intergenic	-12798	NM_008103	14531	Mm.1400	NM_008103	ENSMUSG00000023333	Gcm1	GCMa|Gcm-rs2|Gcm1-rs1|glide	glial cells missing homolog 1	protein-coding	0.024182	0.535511	-0.116301	0.974791	-0.141617	0.855046	0.052892	0.935477	0.027576	0.952598	143.06	144.908	93.0408	112.304	132.348	108.662	136.313	90.7219	94.6189	135.849	88.3422	90.9545	154.751	145.12	137.65	102.953	106.815	150.673	111.138	118.617	150.513	76.7804	95.0107	138.657	135.628	123.86	111.673	112.727	138.076
87997	chr9	78078244	78078737	Intergenic	Intergenic	26532	NM_008103	14531	Mm.1400	NM_008103	ENSMUSG00000023333	Gcm1	GCMa|Gcm-rs2|Gcm1-rs1|glide	glial cells missing homolog 1	protein-coding	0.006085	0.469636	-0.180362	0.976933	-0.0728071	0.97027	-0.0488859	0.966101	0.058669	0.936162	26.2573	44.7191	51.028	24.7838	37.7447	29.0529	36.3122	33.2656	42.3064	31.4984	21.548	30.3548	28.687	30.1363	47.2972	46.5484	32.9328	29.4898	19.505	39.7985	33.4483	23.722	18.3988	47.2426	46.9686	34.6931	27.5053	38.3866	29.6685
87998	chr9	78089131	78089885	intron (NM_001081490, intron 7 of 12)	intron (NM_001081490, intron 7 of 12)	19148	NM_023605	71538	Mm.28584	NM_023605	ENSMUSG00000001366	Fbxo9	9030401P18Rik|AA986398	f-box protein 9	protein-coding	0.01061	0.499338	-0.228314	0.956384	0.00921473	0.996525	0.15089	0.844926	0.388418	0.334666	25.092	52.4293	26.6916	49.861	36.4313	25.3281	27.2342	22.9589	35.138	39.1307	28.1781	36.0861	34.6281	51.2317	63.3964	42.1415	24.2246	28.9227	39.854	39.0332	40.0951	52.4971	47.0262	35.4656	45.1621	42.2747	34.0754	37.6484	35.2702
87999	chr9	78108362	78109289	promoter-TSS (NM_001163780)	promoter-TSS (NM_001163780)	-169	NM_023605	71538	Mm.28584	NM_023605	ENSMUSG00000001366	Fbxo9	9030401P18Rik|AA986398	f-box protein 9	protein-coding	0.081985	0.601293	-0.10791	0.963039	0.0266257	0.976435	-0.180176	0.552074	-0.0456403	0.87494	454.375	323.116	395.127	250.432	285.809	288.418	428.833	293.874	314.993	316.605	263.573	275.905	275.789	379.31	269.145	258.981	304.313	303.585	263.22	264.572	287.582	335.777	291.767	266.136	295.34	294.371	276.391	297.292	314.133
88000	chr9	78112943	78113699	promoter-TSS (NM_019987)	promoter-TSS (NM_019987)	83	NM_019987	56542	Mm.288719	NM_019987	ENSMUSG00000009828	Ick	2210420N10Rik|AI848300|Mrk	intestinal cell kinase	protein-coding	0.072751	0.60502	0.147206	0.90434	-0.026343	0.974481	0.0341269	0.938406	-0.139422	0.49166	151.471	141.788	158.395	139.241	159.405	157.882	168.545	180.775	150.619	173.568	149.165	174.555	178.438	170.321	149.59	136.597	148.99	170.33	146.275	147.069	167.227	133.276	163.611	152.897	171.162	152.198	141.605	142.373	161.814
88001	chr9	78124100	78124783	intron (NM_019987, intron 1 of 13)	intron (NM_019987, intron 1 of 13)	11203	NM_019987	56542	Mm.288719	NM_019987	ENSMUSG00000009828	Ick	2210420N10Rik|AI848300|Mrk	intestinal cell kinase	protein-coding	0.019034	0.508772	0.640795	0.568786	0.264232	0.819001	0.33435	0.673553	-0.0422127	0.952827	24.7846	24.4875	10.3132	34.4026	23.3526	23.3009	48.567	32.0155	50.3454	32.9673	32.3038	23.9024	31.8565	47.8563	10.2419	27.138	29.7142	27.3679	35.1975	35.909	24.1435	25.0258	54.3293	35.3634	33.9026	30.7334	27.1683	43.2939	36.9898
88002	chr9	78146077	78146427	intron (NM_019987, intron 5 of 13)	intron (NM_019987, intron 5 of 13)	-29662	NR_040401	320295	Mm.131285	NR_040401	ENSMUSG00000097574	C920006O11Rik	-	RIKEN cDNA C920006O11 gene	ncRNA	0.005714	0.509972	0.23252	0.938362	0.283721	0.700988	-0.0224167	0.981424	0.0287849	0.960153	147.941	134.668	115.003	91.3026	65.8248	77.299	156.454	124.952	135.289	146.414	149.425	66.0788	93.2484	116.028	69.9525	176.526	104.373	86.0439	82.4226	112.118	74.5977	164.5	155.496	135.554	147.884	111.063	150.894	64.2085	60.7857
88003	chr9	78146703	78147684	intron (NM_019987, intron 5 of 13)	intron (NM_019987, intron 5 of 13)	-28721	NR_040401	320295	Mm.131285	NR_040401	ENSMUSG00000097574	C920006O11Rik	-	RIKEN cDNA C920006O11 gene	ncRNA	0.011213	0.450102	-0.0875152	0.984285	-0.0781761	0.937783	-0.0659507	0.915754	-0.0566116	0.890759	100.489	72.8452	125.143	62.2754	73.1645	48.6682	73.5314	75.2291	76.9993	99.7257	63.3074	72.1134	77.6278	112.073	74.8727	89.0727	56.8917	84.6859	60.0385	70.0024	63.0352	74.2797	68.0861	95.8462	69.4235	62.6074	75.6613	69.9304	60.9948
88004	chr9	78175123	78176371	promoter-TSS (NR_040401)	promoter-TSS (NR_040401)	-167	NR_040401	320295	Mm.131285	NR_040401	ENSMUSG00000097574	C920006O11Rik	-	RIKEN cDNA C920006O11 gene	ncRNA	0.049679	0.483587	-0.104156	0.961743	-0.012249	0.987603	-0.0909493	0.79287	0.000957306	0.997875	414.899	443.465	428.956	356.973	373.47	358.331	410.084	344.586	433.167	330.981	355.546	353.193	353.916	480.954	338.179	303.404	362.64	415.218	360.213	366.84	346.845	428.901	397.763	273.023	316.511	406.786	348.267	362.039	414.462
88005	chr9	78191664	78192686	intron (NM_010357, intron 1 of 6)	intron (NM_010357, intron 1 of 6)	209	NM_010357	14860	Mm.2662	NM_010357	ENSMUSG00000032348	Gsta4	GST5.7|mGsta4	glutathione S-transferase, alpha 4	protein-coding	0.023483	0.446725	-0.00386091	0.99929	-0.0756412	0.9498	0.166743	0.774681	0.0949624	0.827157	48.7161	50.5825	38.3998	45.0627	37.2822	28.0295	54.0953	32.9853	53.5022	51.6611	27.1855	37.2725	41.5147	68.8103	53.6166	48.3633	60.5667	46.7409	27.0508	27.1976	43.0268	43.132	53.252	36.294	67.9711	37.2746	38.4079	50.9224	32.5266
88006	chr9	78193992	78194404	intron (NM_010357, intron 1 of 6)	Lx2A|LINE|L1	2232	NM_010357	14860	Mm.2662	NM_010357	ENSMUSG00000032348	Gsta4	GST5.7|mGsta4	glutathione S-transferase, alpha 4	protein-coding	0.004854	0.428571	0.436692	0.657178	0.300002	0.653718	0.102075	0.894031	-0.0346149	0.948086	79.7572	84.8795	43.9633	66.1566	68.8235	57.9412	120.13	90.6685	91.6703	73.4976	81.3199	95.7596	87.1375	96.1631	67.9151	64.2691	59.1111	95.7804	49.5969	67.4659	80.0486	80.7902	114.083	79.5616	85.957	109.446	84.8805	74.642	80.6849
88007	chr9	78259739	78260177	intron (NM_001243092, intron 2 of 6)	intron (NM_001243092, intron 2 of 6)	2829	NM_001243092	100042295	Mm.197422	NM_001243092	ENSMUSG00000111709	Gm3776	-	predicted gene 3776	protein-coding	0.015982	0.537585	0.0184539	0.997885	0.351966	0.734201	-0.138739	0.893072	0.194773	0.738187	45.4684	31.2421	34.4614	25.7501	38.4382	61.7686	32.4572	35.3626	42.4708	44.3171	37.3135	24.8483	49.6757	27.1364	5.32363	36.2725	30.1179	49.7892	27.4428	52.2621	56.4727	36.9703	60.2446	49.236	40.4273	44.3745	39.1063	43.2069	39.4656
88008	chr9	78303031	78303271	intron (NM_001122660, intron 5 of 6)	intron (NM_001122660, intron 5 of 6)	10897	NM_001111286	18379	Mm.335311	NM_001111286	ENSMUSG00000066463	Omt2a	OM2a	oocyte maturation, alpha	protein-coding	0	0.514523	-0.146861	0.984322	-0.0267416	0.988054	0.338512	0.645921	0.458632	0.325181	45.6389	57.0169	58.6992	70.491	81.2261	86.2036	43.8773	83.5182	54.0216	45.2921	51.0728	79.3594	63.4607	53.651	97.1563	95.6182	54.9652	103.846	100.166	88.5656	68.7084	67.4708	106.511	82.6673	68.1044	110.138	65.4215	54.2111	88.6458
88009	chr9	78378327	78378806	promoter-TSS (NM_026480)	promoter-TSS (NM_026480)	22	NM_026480	67968	Mm.26883	NM_026480	ENSMUSG00000032346	Ooep	2410146L05Rik|Floped|Moep19|Sddr	oocyte expressed protein	protein-coding	0.039666	0.59375	-0.246382	0.960298	-0.203551	0.864785	0.254906	0.731997	0.297737	0.547476	29.1035	47.6133	48.3179	35.3191	31.4483	43.1918	30.7782	47.5526	31.7745	25.9352	37.5316	17.0411	40.8813	55.8308	55.9815	35.0104	48.7245	49.8635	40.1502	44.3752	43.0324	24.4153	39.5945	45.0217	68.2466	43.8224	41.7188	34.57	27.7597
88010	chr9	78395574	78395987	promoter-TSS (NM_001191044)	promoter-TSS (NM_001191044)	3	NM_001191044	100048658	Mm.158166	NM_001191044	ENSMUSG00000070291	Ddx43	-	DEAD (Asp-Glu-Ala-Asp) box polypeptide 43	protein-coding	0.123487	0.676329	0.28006	0.958513	-0.181169	0.893593	0.820859	0.212377	0.359629	0.474295	26.5214	29.4518	36.5474	36.4118	32.1829	26.9737	28.0475	46.3275	43.6768	31.9598	49.4652	39.5287	31.6096	50.3634	62.1047	68.3878	61.425	32.6876	40.7456	51.4667	79.8548	69.7034	73.8745	25.0639	32.9803	50.8255	53.5699	34.3667	45.0742
88011	chr9	78427308	78427693	Intergenic	CpG	15737	NR_125721	214763	Mm.101559	NM_173386	ENSMUSG00000032344	Cgas	E330016A19Rik|Mb21d1	cyclic GMP-AMP synthase	protein-coding	0.057143	0.57513	0.0115313	0.998558	-0.307692	0.835333	0.0451652	0.973964	-0.274058	0.686401	75.0051	25.6699	52.2739	34.1774	16.111	57.8709	62.9098	37.8642	42.4608	28.234	42.4502	42.4035	42.3856	41.1628	90.8474	57.3136	26.3569	45.8541	43.7089	25.4814	14.2771	25.7031	25.7018	40.3301	53.0684	26.2513	44.4897	30.7218	34.5373
88012	chr9	78442786	78443298	non-coding (NR_125721, exon 1 of 5)	non-coding (NR_125721, exon 1 of 5)	195	NR_125721	214763	Mm.101559	NM_173386	ENSMUSG00000032344	Cgas	E330016A19Rik|Mb21d1	cyclic GMP-AMP synthase	protein-coding	0.109375	0.653021	0.328542	0.916294	-0.0571326	0.976987	0.30387	0.68709	-0.0818043	0.897973	19.4484	29.6963	43.2382	36.714	25.96	34.1913	37.0215	49.8262	45.1403	40.9449	36.7086	39.8568	31.872	42.5597	52.3733	41.3733	55.4937	30.4237	28.1718	22.3543	34.891	22.8417	59.5901	48.8591	26.6033	30.3688	29.2724	43.8925	33.7616
88013	chr9	78447768	78449138	exon (NM_026658, exon 1 of 12)	exon (NM_026658, exon 1 of 12)	243	NM_026658	68291	Mm.291779	NM_026658	ENSMUSG00000032342	Mto1	2310039H01Rik|5730419A02Rik	mitochondrial tRNA translation optimization 1	protein-coding	0.078102	0.555799	-0.179445	0.860614	-0.0718213	0.906957	-0.0599738	0.883886	0.0476501	0.865953	145.366	147.606	193.909	146.127	162.991	184.701	135.283	151.63	169.523	144.519	122.277	137.038	143.73	211.833	142.118	158.487	137.027	150.084	146.521	143.217	156.475	152.343	136.029	137.263	114.336	157.191	164.096	156.266	168.88
88014	chr9	78480958	78482502	promoter-TSS (NM_010106)	promoter-TSS (NM_010106)	-6	NM_010106	13627	Mm.138471	NM_010106	ENSMUSG00000037742	Eef1a1	-	eukaryotic translation elongation factor 1 alpha 1	protein-coding	0.073187	0.623301	-0.0144411	0.996437	-0.028178	0.971469	-0.100072	0.766557	-0.113809	0.608945	430.162	312.657	342.159	282.451	317.941	306.127	450.481	276.755	315.806	317.313	317.022	298.699	322.001	374.638	272.591	293.829	265.515	356.467	298.942	309.221	302.602	316.961	286.794	283.814	291.12	338.368	281.501	316.381	311.753
88015	chr9	78488735	78489461	Intergenic	Intergenic	-7374	NM_010106	13627	Mm.138471	NM_010106	ENSMUSG00000037742	Eef1a1	-	eukaryotic translation elongation factor 1 alpha 1	protein-coding	0.035813	0.517194	0.0584038	0.993169	-0.252165	0.740766	0.0196624	0.982426	-0.290906	0.421206	60.3489	50.2628	45.7396	44.0164	41.4979	30.6891	62.371	32.6292	56.681	52.4041	41.6462	39.3518	47.9514	62.7577	51.3884	47.414	40.5337	40.0508	41.391	58.5558	32.1775	35.9348	48.8399	29.7044	39.3992	40.6925	35.3896	43.988	38.462
88016	chr9	78493118	78493526	Intergenic	Intergenic	-11598	NM_010106	13627	Mm.138471	NM_010106	ENSMUSG00000037742	Eef1a1	-	eukaryotic translation elongation factor 1 alpha 1	protein-coding	0.019608	0.408313	-0.105303	0.99137	-0.520489	0.497924	0.693947	0.313547	0.27876	0.644764	34.1681	27.9495	29.5962	39.1616	39.0928	46.8074	16.7766	35.7297	46.9753	41.8666	28.04	23.341	37.3298	104.389	34.2904	49.7561	57.2036	48.3597	53.0292	56.1049	53.889	28.664	54.569	38.0566	26.7076	32.3934	33.2355	66.6768	42.3675
88017	chr9	78501366	78501565	Intergenic	Intergenic	-19741	NM_010106	13627	Mm.138471	NM_010106	ENSMUSG00000037742	Eef1a1	-	eukaryotic translation elongation factor 1 alpha 1	protein-coding	0.005025	0.485	0.224597	0.974791	0.15806	0.946068	-0.63608	0.460456	-0.702618	0.210928	70.0533	57.3034	75.8496	80.2912	57.8861	39.9862	79.376	73.2549	82.1478	58.5253	86.2335	61.5277	71.0687	24.8864	46.8694	13.306	61.1904	31.3104	66.442	65.7309	34.5268	54.2478	8.28742	56.3518	13.6893	54.6944	64.5548	53.4929	66.8185
88018	chr9	78503062	78503963	Intergenic	LTR72_RN|LTR|ERV1	-21788	NM_010106	13627	Mm.138471	NM_010106	ENSMUSG00000037742	Eef1a1	-	eukaryotic translation elongation factor 1 alpha 1	protein-coding	0.006659	0.488914	-0.292606	0.854772	-0.0053844	0.997496	-0.19052	0.731997	0.0967015	0.826464	48.6274	52.3129	33.5052	34.424	37.3717	44.1579	36.2316	44.4936	38.1642	42.2257	35.3712	25.6688	20.5264	42.8732	45.2893	39.1844	41.6708	34.577	22.6792	39.9237	27.4529	49.9229	44.845	35.4237	45.3526	30.2003	30.1001	27.5678	28.04
88019	chr9	78520948	78521437	Intergenic	Intergenic	-39468	NM_010106	13627	Mm.138471	NM_010106	ENSMUSG00000037742	Eef1a1	-	eukaryotic translation elongation factor 1 alpha 1	protein-coding	0.038855	0.540816	-0.11791	0.99034	-0.2554	0.862437	-0.090047	0.939435	-0.227537	0.725456	67.1983	38.8663	28.8094	23.0645	14.4966	35.7995	27.9953	22.3585	49.569	30.1683	36.7641	25.0389	28.9216	44.5615	40.5314	46.9292	35.2773	21.2364	17.2065	26.7494	22.4813	38.6336	26.9807	24.6966	47.3528	14.3087	14.5949	19.3503	35.3496
88020	chr9	78521521	78521895	Intergenic	RodERV21-int|LTR|ERV1	-39984	NM_010106	13627	Mm.138471	NM_010106	ENSMUSG00000037742	Eef1a1	-	eukaryotic translation elongation factor 1 alpha 1	protein-coding	0.034759	0.482667	-0.195598	0.983776	-0.0878185	0.973729	0.0179549	0.991705	0.125734	0.890418	47.9241	85.3729	16.1434	22.6174	16.5848	12.7656	47.8661	26.7973	27.1301	43.5967	21.8493	25.4629	20.3617	52.9669	52.9943	18.8798	51.551	33.3196	25.7111	17.4872	18.3712	45.7021	24.2529	29.984	58.2712	18.7085	41.9817	18.9752	14.2213
88021	chr9	78527255	78528367	Intergenic	Intergenic	-46087	NM_010106	13627	Mm.138471	NM_010106	ENSMUSG00000037742	Eef1a1	-	eukaryotic translation elongation factor 1 alpha 1	protein-coding	0.03777	0.502246	0.0507621	0.99034	0.0826743	0.914557	-0.114428	0.798165	-0.0825161	0.789179	80.5918	65.631	83.2527	66.772	56.5767	58.6776	83.8088	55.7152	88.7124	82.3916	66.8723	61.1712	61.6345	85.5091	63.9554	70.6421	78.4782	56.0321	48.6419	47.052	53.1378	74.4282	74.1546	76.7976	58.7952	62.2233	68.0315	58.5012	56.2008
88022	chr9	78546939	78547378	intron (NM_172773, intron 9 of 10)	intron (NM_172773, intron 9 of 10)	40887	NM_172773	235504	Mm.46932	NM_172773	ENSMUSG00000049624	Slc17a5	4631416G20Rik|4732491M05|AST|ISSD|NSD|SD|SIALIN|SIASD|SLD	solute carrier family 17 (anion/sugar transporter), member 5	protein-coding	0.015945	0.465909	-0.033864	0.996406	0.175312	0.898992	-0.15735	0.863305	0.0518254	0.940142	68.0472	31.171	64.1814	40.6781	48.443	32.6266	34.782	51.8854	44.9422	45.9848	48.397	55.7814	49.5626	40.6119	31.869	42.2215	39.2952	44.9448	41.0705	59.5921	46.9534	53.2799	58.2291	19.6496	68.2596	30.1059	53.6486	56.5798	54.5202
88023	chr9	78552965	78553616	intron (NM_172773, intron 8 of 10)	intron (NM_172773, intron 8 of 10)	34755	NM_172773	235504	Mm.46932	NM_172773	ENSMUSG00000049624	Slc17a5	4631416G20Rik|4732491M05|AST|ISSD|NSD|SD|SIALIN|SIASD|SLD	solute carrier family 17 (anion/sugar transporter), member 5	protein-coding	0.024578	0.484663	0.236526	0.960768	-0.385015	0.606562	0.549019	0.346866	-0.0725222	0.907621	42.8283	29.1945	23.186	33.2062	23.1394	36.6694	42.8663	33.5892	28.5748	45.3219	33.8917	50.1547	26.7379	53.2516	39.3998	52.8764	63.9084	52.6409	44.3132	20.0929	29.552	46.9842	25.3333	49.0273	25.1076	39.4095	28.5037	21.8025	38.8081
88024	chr9	78569837	78570534	intron (NM_172773, intron 5 of 10)	RCHARR1|DNA|hAT-Charlie	17860	NM_172773	235504	Mm.46932	NM_172773	ENSMUSG00000049624	Slc17a5	4631416G20Rik|4732491M05|AST|ISSD|NSD|SD|SIALIN|SIASD|SLD	solute carrier family 17 (anion/sugar transporter), member 5	protein-coding	0.021521	0.405444	-0.00907145	0.998558	0.1924	0.856258	0.0144408	0.989827	0.215913	0.630303	18.5722	35.9934	53.4176	31.0147	49.5811	41.0992	32.483	32.6796	46.0992	32.3051	33.9997	35.1335	51.5074	41.2108	23.4179	34.1908	39.3085	40.2273	51.7358	37.5336	41.4025	61.9531	52.055	34.6531	33.2217	45.7319	37.8859	39.0303	45.7855
88025	chr9	78587473	78588512	promoter-TSS (NM_001276452)	promoter-TSS (NM_001276452)	53	NM_172773	235504	Mm.46932	NM_172773	ENSMUSG00000049624	Slc17a5	4631416G20Rik|4732491M05|AST|ISSD|NSD|SD|SIALIN|SIASD|SLD	solute carrier family 17 (anion/sugar transporter), member 5	protein-coding	0.059673	0.573077	-0.0587461	0.985032	-0.0825343	0.885023	0.0107206	0.982781	-0.0130676	0.968173	253.012	262.676	222.755	175.492	191.037	159.298	269.092	201.689	238.177	250.343	165.95	134.866	192.66	330.796	218.812	208.977	268.579	178.907	156.178	151.074	194.42	258.021	204.761	220.843	232.04	164.617	174.473	175.312	175.329
88026	chr9	78596642	78597279	Intergenic	Intergenic	-8915	NM_001276452	235504	Mm.46932	NM_172773	ENSMUSG00000049624	Slc17a5	4631416G20Rik|4732491M05|AST|ISSD|NSD|SD|SIALIN|SIASD|SLD	solute carrier family 17 (anion/sugar transporter), member 5	protein-coding	0.012559	0.410658	-0.295491	0.889229	-0.17389	0.859664	0.0217208	0.981075	0.143322	0.754636	46.8959	62.0592	53.71	42.7889	47.2959	42.472	34.7161	40.0487	44.2468	52.4125	37.2022	40.5785	39.2805	62.1966	60.3986	47.1105	47.79	58.6885	30.1914	46.2026	49.6167	50.8414	33.6571	66.355	47.0423	50.0394	41.4545	29.709	33.3987
88027	chr9	78615464	78616113	5' UTR (NM_153098, exon 1 of 33)	5' UTR (NM_153098, exon 1 of 33)	242	NM_153098	235505	Mm.32955	NM_153098	ENSMUSG00000046186	Cd109	9930012E15Rik|AI480638|GARP	CD109 antigen	protein-coding	0.072419	0.630769	0.0411892	0.996337	-0.109905	0.944733	0.144214	0.872956	-0.00688074	0.992865	35.2888	40.9983	31.0099	36.2049	39.5947	46.591	34.0742	35.0966	32.1372	39.4798	36.5143	56.5979	48.6118	61.0465	68.2639	63.9192	25.0167	19.2011	33.3373	37.7902	27.5257	37.426	62.2578	34.5578	29.3825	40.7288	31.8906	38.272	34.83
88028	chr9	78623427	78623868	intron (NM_153098, intron 2 of 32)	intron (NM_153098, intron 2 of 32)	8101	NM_153098	235505	Mm.32955	NM_153098	ENSMUSG00000046186	Cd109	9930012E15Rik|AI480638|GARP	CD109 antigen	protein-coding	0.013605	0.434389	0.121638	0.980604	-0.0904125	0.942109	0.207735	0.728706	-0.00431614	0.994226	94.834	118.947	70.7357	91.6436	94.4373	90.2183	77.6061	84.7061	155.945	112.68	100.061	104.887	96.2087	179.679	148.048	110.079	105.846	91.8367	76.3172	63.0294	99.7129	150.955	108.451	109.538	145.166	91.6711	80.9172	56.3232	84.4246
88029	chr9	78657568	78657963	intron (NM_153098, intron 7 of 32)	intron (NM_153098, intron 7 of 32)	42219	NM_153098	235505	Mm.32955	NM_153098	ENSMUSG00000046186	Cd109	9930012E15Rik|AI480638|GARP	CD109 antigen	protein-coding	0.012658	0.353535	-0.429718	0.808176	-0.112423	0.942914	-0.0344704	0.974369	0.282825	0.568887	78.148	71.211	43.3079	54.7272	51.5959	48.3479	41.3224	39.2122	49.9484	57.0042	49.6506	20.665	49.5751	95.2867	61.9832	71.5042	51.3793	49.9513	33.4733	49.6726	41.7469	88.8223	58.4526	43.6767	72.4148	37.3959	28.9089	41.9216	60.5934
88030	chr9	78724177	78724656	Intergenic	Intergenic	108870	NM_153098	235505	Mm.32955	NM_153098	ENSMUSG00000046186	Cd109	9930012E15Rik|AI480638|GARP	CD109 antigen	protein-coding	0.014614	0.364583	-0.755122	0.468976	-0.429096	0.676535	-0.183416	0.852031	0.142609	0.850019	27.0247	42.8519	44.1163	49.0542	36.998	23.2571	19.786	20.9231	28.244	30.7981	10.2359	34.0822	15.8983	37.2205	43.8116	23.9545	21.1846	34.6876	35.1314	34.1348	40.1636	20.6591	20.658	21.6104	48.3413	19.4766	28.3092	29.6314	13.8798
88031	chr9	78750141	78750585	Intergenic	Intergenic	134817	NM_153098	235505	Mm.32955	NM_153098	ENSMUSG00000046186	Cd109	9930012E15Rik|AI480638|GARP	CD109 antigen	protein-coding	0.013514	0.47191	-0.0409923	0.996406	-0.13696	0.934438	0.355687	0.650972	0.259719	0.656064	44.8539	22.2588	47.5939	57.1548	39.9145	75.2713	34.3903	53.3531	44.4361	33.2259	58.8948	42.897	46.5542	78.0784	97.1563	57.6492	9.14181	56.133	46.0224	55.2384	74.2794	42.5491	40.8585	81.5988	52.152	52.5299	48.2223	53.2787	59.8958
88032	chr9	78782187	78782600	Intergenic	Intergenic	166847	NM_153098	235505	Mm.32955	NM_153098	ENSMUSG00000046186	Cd109	9930012E15Rik|AI480638|GARP	CD109 antigen	protein-coding	0.002421	0.422705	-0.0138555	0.998199	-0.199913	0.876665	0.182397	0.834601	-0.00366008	0.996135	31.3434	53.3814	43.8569	56.8934	51.4927	38.5339	36.9717	48.5336	30.0278	60.1597	45.508	75.7634	34.2438	45.5669	84.6883	57.7022	39.312	47.7742	49.4768	35.6308	59.8911	26.1388	59.8982	50.1278	32.9803	47.0606	51.8418	54.414	41.8546
88033	chr9	78787813	78788441	Intergenic	Intergenic	172581	NM_153098	235505	Mm.32955	NM_153098	ENSMUSG00000046186	Cd109	9930012E15Rik|AI480638|GARP	CD109 antigen	protein-coding	0.001592	0.418124	-0.151261	0.976481	-0.0550095	0.97193	0.100985	0.90092	0.197237	0.665055	34.8832	87.1596	70.5031	50.8852	49.3847	43.0807	21.7989	50.7783	52.0618	72.9454	49.4463	64.9895	55.4343	67.8195	66.8336	54.813	63.0174	42.9936	61.2482	62.4863	70.0213	65.895	53.8353	60.438	73.7436	49.5186	54.5495	60.2695	52.9334
88034	chr9	78821359	78822182	Intergenic	CpG	206224	NM_153098	235505	Mm.32955	NM_153098	ENSMUSG00000046186	Cd109	9930012E15Rik|AI480638|GARP	CD109 antigen	protein-coding	0.065614	0.53034	-0.0335217	0.996406	-0.262438	0.776162	0.122007	0.882649	-0.10691	0.846242	26.6181	28.6355	24.4538	33.1185	27.9935	27.0721	31.3485	19.927	22.6029	33.9632	21.844	36.3667	29.0811	28.884	41.0819	37.5359	24.6596	27.7596	27.7496	23.8404	31.7244	22.9548	35.068	19.9146	31.4455	20.7822	31.2185	20.1203	21.0036
88035	chr9	78880057	78880963	Intergenic	Intergenic	264964	NM_153098	235505	Mm.32955	NM_153098	ENSMUSG00000046186	Cd109	9930012E15Rik|AI480638|GARP	CD109 antigen	protein-coding	0.00883	0.453142	-0.100441	0.97173	-0.170939	0.682576	0.215442	0.481803	0.144944	0.544501	113.204	128.382	108.846	105.814	115.409	115.933	102.283	107.603	105.15	107.124	92.9007	111.118	126.081	159.614	106.808	140.286	112.002	159.322	130.017	151.595	104.655	126.104	111.039	100.924	126.286	127.857	127.613	122.718	104.203
88036	chr9	78941561	78942048	Intergenic	MER99|DNA|hAT?	326258	NM_153098	235505	Mm.32955	NM_153098	ENSMUSG00000046186	Cd109	9930012E15Rik|AI480638|GARP	CD109 antigen	protein-coding	0	0.360656	-0.482116	0.838515	-0.0388241	0.985973	0.101911	0.927656	0.545203	0.28918	73.6083	34.3428	37.1928	27.0191	30.9317	19.6072	31.3538	39.288	16.205	28.6978	21.8135	27.9353	29.0404	54.9137	69.4258	34.4352	45.8405	36.2502	4.93633	33.5741	42.3255	38.7922	44.0237	40.7395	50.3441	23.9458	45.4299	31.5734	32.7644
88037	chr9	78983653	78984233	Intergenic	Intergenic	368397	NM_153098	235505	Mm.32955	NM_153098	ENSMUSG00000046186	Cd109	9930012E15Rik|AI480638|GARP	CD109 antigen	protein-coding	0.006897	0.39759	-0.078572	0.993027	-0.305642	0.733734	0.376481	0.554672	0.149411	0.790954	32.6196	40.6327	39.9039	55.0964	70.2771	52.1337	23.603	28.2758	40.8199	62.9181	50.7206	58.6399	56.2706	75.1399	16.081	68.4799	61.2344	66.2467	68.3894	62.0194	80.5547	51.1847	42.6517	66.9271	58.7107	38.8721	52.9115	53.0215	36.681
88038	chr9	79004363	79005111	Intergenic	Intergenic	389191	NM_153098	235505	Mm.32955	NM_153098	ENSMUSG00000046186	Cd109	9930012E15Rik|AI480638|GARP	CD109 antigen	protein-coding	0.004011	0.380507	-0.0495901	0.993169	-0.704333	0.00915466	0.456341	0.315373	-0.198403	0.618538	51.9178	79.2748	82.0623	82.9305	71.0778	97.87	47.8661	49.9404	76.1151	96.5355	56.8083	98.2141	94.5366	131.093	116.899	100.299	63.7605	111.065	80.3473	113.667	126.762	45.7021	61.7347	42.6695	63.7341	84.1882	88.7341	71.157	63.9957
88039	chr9	79031117	79031844	Intergenic	Intergenic	415934	NM_153098	235505	Mm.32955	NM_153098	ENSMUSG00000046186	Cd109	9930012E15Rik|AI480638|GARP	CD109 antigen	protein-coding	0.005502	0.325549	0.119794	0.983444	-0.0621485	0.964804	0.452833	0.373245	0.27089	0.487479	32.8723	49.148	30.4511	43.9558	47.5351	43.7813	42.0063	57.6492	35.6676	43.788	35.9688	56.1395	44.8926	89.9198	36.8846	41.2784	51.6443	35.7105	71.0947	62.9733	66.1567	44.5474	44.2357	53.3943	50.5865	49.1916	58.9015	66.7047	73.1602
88040	chr9	79037812	79038531	Intergenic	L2a|LINE|L2	422625	NM_153098	235505	Mm.32955	NM_153098	ENSMUSG00000046186	Cd109	9930012E15Rik|AI480638|GARP	CD109 antigen	protein-coding	0.012517	0.4375	-0.212327	0.97173	-0.280867	0.789462	0.300743	0.683062	0.232203	0.672762	20.7738	31.7201	29.3904	28.7585	48.064	24.3476	16.843	19.0078	29.0084	34.5563	34.0959	28.3821	22.6961	39.9498	30.8089	55.2411	26.8151	43.3294	21.7329	45.4814	38.2244	11.2608	29.8186	41.991	24.6275	40.0074	34.7415	37.8361	29.5897
88041	chr9	79140764	79141677	Intergenic	Intergenic	378082	NR_045336	100038575	Mm.367838	NR_045336	ENSMUSG00000111765	Gm10635	-	predicted gene 10635	ncRNA	0.008762	0.377462	0.129965	0.984067	-0.332083	0.665767	0.561807	0.316182	0.0997584	0.861535	23.9941	30.8087	30.8605	17.5005	32.9984	24.4034	22.4913	27.942	36.4277	32.3161	18.7957	31.2918	38.1301	59.6675	28.0934	31.9023	41.1231	42.0844	28.9637	41.1898	45.1534	14.78	39.7397	25.51	29.8376	29.8034	30.4862	42.7514	43.6918
88042	chr9	79168242	79168476	Intergenic	Intergenic	350943	NR_045336	100038575	Mm.367838	NR_045336	ENSMUSG00000111765	Gm10635	-	predicted gene 10635	ncRNA	0	0.323404	0.177244	0.989806	-0.38227	0.812437	0.548435	0.593108	-0.0110789	0.992365	8.51074	22.7418	25.8018	68.2818	87.0956	47.6075	15.7508	38.9362	52.9978	39.8172	34.9216	63.9526	74.3862	71.958	99.6474	30.1754	8.673	57.6923	51.3673	76.8617	88.0877	34.6004	31.7153	22.1183	75.6716	46.5136	42.6994	55.6012	73.8715
88043	chr9	79172767	79173196	Intergenic	Intergenic	346321	NR_045336	100038575	Mm.367838	NR_045336	ENSMUSG00000111765	Gm10635	-	predicted gene 10635	ncRNA	0.004662	0.37907	0.0477481	0.996296	0.212879	0.883855	-0.0392798	0.975188	0.125851	0.852391	27.8533	37.2138	42.2212	52.5807	33.0481	63.0645	19.6374	50.971	38.1059	52.4863	28.5722	50.7393	65.9332	53.1027	29.8942	30.8612	35.4805	21.7859	47.6315	41.9245	67.267	33.5519	34.5985	66.355	47.6255	38.0566	46.5811	71.6841	40.2936
88044	chr9	79215658	79216616	Intergenic	Intergenic	303165	NR_045336	100038575	Mm.367838	NR_045336	ENSMUSG00000111765	Gm10635	-	predicted gene 10635	ncRNA	0.004175	0.400417	0.0795835	0.986182	0.0500648	0.961912	0.185597	0.675033	0.156078	0.611629	51.9706	95.2265	79.8295	67.6949	74.921	56.4815	71.9991	86.5457	99.4425	74.5638	63.1213	69.5844	67	104.424	63.2834	89.3686	59.3168	98.643	66.4987	81.9235	88.9336	83.5755	82.632	85.5412	90.9955	73.0373	84.1826	83.9557	95.7708
88045	chr9	79275981	79276624	Intergenic	Intergenic	243000	NR_045336	100038575	Mm.367838	NR_045336	ENSMUSG00000111765	Gm10635	-	predicted gene 10635	ncRNA	0.00311	0.364907	-0.247518	0.956121	-0.366403	0.641736	0.27169	0.696406	0.152805	0.786229	32.5208	50.8393	42.254	80.394	74.4161	42.0757	28.6601	43.9259	61.3674	44.6783	26.6881	61.3576	55.833	103.207	85.2195	70.0064	33.1408	54.9109	48.6032	63.5714	61.9765	48.9679	41.0376	59.0281	55.0767	60.4543	53.277	34.9502	51.6986
88046	chr9	79295359	79295736	Intergenic	Intergenic	223755	NR_045336	100038575	Mm.367838	NR_045336	ENSMUSG00000111765	Gm10635	-	predicted gene 10635	ncRNA	0.007958	0.404762	0.13097	0.99034	-0.554275	0.56627	0.45236	0.604272	-0.232884	0.746921	18.4889	28.2312	29.3607	39.8888	28.2049	50.6563	23.7426	48.3346	34.3904	16.4761	36.8483	43.3033	37.5137	49.9181	55.6651	14.0472	16.1497	38.5635	47.8248	47.7072	87.4802	16.7036	32.809	34.3216	36.1297	28.8705	32.1823	21.9616	31.7432
88047	chr9	79301498	79302239	Intergenic	RMER19B|LTR|ERVK	217434	NR_045336	100038575	Mm.367838	NR_045336	ENSMUSG00000111765	Gm10635	-	predicted gene 10635	ncRNA	0.005398	0.423181	-0.264362	0.889116	-0.460131	0.188684	0.315942	0.473615	0.120173	0.770055	55.0959	55.401	62.4676	55.8093	77.7283	77.3174	40.5021	44.2643	55.5336	55.5346	45.2143	62.4227	69.003	110.944	73.9489	71.468	83.5347	74.2759	56.7744	81.6425	74.1791	59.4884	40.0615	71.0115	36.7635	62.9508	66.4569	59.0596	59.2169
88048	chr9	79314724	79315188	Intergenic	MER74A|LTR|ERVL	204346	NR_045336	100038575	Mm.367838	NR_045336	ENSMUSG00000111765	Gm10635	-	predicted gene 10635	ncRNA	0.006466	0.406452	-0.41716	0.854871	-0.309032	0.761729	0.0750331	0.942023	0.183161	0.758352	40.7745	39.322	58.5546	48.6144	42.0135	54.8776	55.6031	25.5267	31.5869	55.2207	22.8947	29.32	30.4799	74.7129	40.2026	57.0666	56.8605	29.0948	46.6291	49.3336	44.4235	62.0421	24.8801	48.3362	67.5173	33.5104	32.3006	20.3929	37.2542
88049	chr9	79399857	79400075	Intergenic	Intergenic	119336	NR_045336	100038575	Mm.367838	NR_045336	ENSMUSG00000111765	Gm10635	-	predicted gene 10635	ncRNA	0	0.401826	-0.34475	0.97173	-0.436245	0.816085	0.0137529	0.994761	-0.0777426	0.949425	27.4062	45.3345	50.7752	60.3592	28.4528	80.3026	33.8137	8.35878	46.5444	71.2327	33.7362	31.2029	29.9421	59.0653	85.5688	8.09752	41.893	76.2173	27.5687	15.0005	69.3388	20.6333	15.1303	47.4834	49.9849	14.265	55.6547	48.8307	36.5969
88050	chr9	79457719	79458308	intron (NR_045336, intron 1 of 2)	intron (NR_045336, intron 1 of 2)	61289	NR_045336	100038575	Mm.367838	NR_045336	ENSMUSG00000111765	Gm10635	-	predicted gene 10635	ncRNA	0.006791	0.40339	0.386364	0.860614	-0.0256695	0.988054	0.232644	0.762454	-0.17939	0.730839	21.9777	40.0119	42.711	31.9144	52.6547	54.0391	35.7574	54.1405	42.1103	81.7301	55.4951	30.0268	60.9518	43.7224	43.5471	44.9557	32.7336	65.2344	57.1407	55.5198	34.9958	33.6017	44.7999	67.3689	23.1254	56.7572	36.3509	52.2114	54.1808
88051	chr9	79460149	79460501	intron (NR_045336, intron 1 of 2)	intron (NR_045336, intron 1 of 2)	58977	NR_045336	100038575	Mm.367838	NR_045336	ENSMUSG00000111765	Gm10635	-	predicted gene 10635	ncRNA	0.008523	0.345609	0.202925	0.983444	0.26614	0.888112	-0.0325412	0.984491	0.0306745	0.976183	36.7751	17.2778	45.7396	29.3712	52.8641	27.127	10.4707	41.414	51.2458	48.5272	18.5719	73.4332	40.1781	47.8357	16.5607	25.0747	11.5312	38.3523	27.3181	74.3208	42.9428	53.6699	35.1391	24.5061	42.5653	28.7123	56.7707	47.0427	41.5527
88052	chr9	79526229	79526928	Intergenic	Intergenic	-7276	NR_045336	100038575	Mm.367838	NR_045336	ENSMUSG00000111765	Gm10635	-	predicted gene 10635	ncRNA	0.011445	0.417143	0.250571	0.963164	-0.257771	0.821625	0.584215	0.36802	0.0758729	0.912517	15.67	27.1897	21.5938	20.1691	39.2978	29.5978	24.1043	45.6205	32.2577	37.7666	23.381	33.0867	21.7891	45.3439	45.0338	37.8811	63.875	22.2846	27.5135	32.7479	33.4204	41.1839	21.2343	23.4473	35.0752	23.3566	30.6304	30.4581	57.0681
88053	chr9	79535256	79535791	Intergenic	Lx8|LINE|L1	-16221	NR_045336	100038575	Mm.367838	NR_045336	ENSMUSG00000111765	Gm10635	-	predicted gene 10635	ncRNA	0.003738	0.391791	0.249454	0.969732	0.0946318	0.959866	0.574472	0.433017	0.41965	0.408485	20.4735	18.4728	30.0941	24.595	13.2501	20.8227	20.6674	23.8421	17.9121	34.8308	24.4386	25.4289	32.5353	35.1759	23.9713	41.2444	24.6573	32.9978	20.2205	45.8427	28.2539	20.1782	41.6153	29.0226	50.9192	24.7038	29.348	39.7947	39.7664
88054	chr9	79586530	79587378	Intergenic	Intergenic	-67652	NR_045336	100038575	Mm.367838	NR_045336	ENSMUSG00000111765	Gm10635	-	predicted gene 10635	ncRNA	0.007075	0.442874	0.000647779	0.999884	-0.00298708	0.999371	-0.165201	0.875629	-0.168836	0.805435	24.6591	86.9597	58.1454	52.0924	56.4264	60.0547	27.9407	50.4977	75.7809	80.5735	40.4728	59.3591	62.862	47.8888	74.242	47.8785	17.9494	61.23	48.1932	65.5565	42.1325	59.4082	67.0959	51.879	32.1247	44.9229	42.9224	54.3971	48.6089
88055	chr9	79599206	79599943	3' UTR (NM_001290308, exon 66 of 66)	3' UTR (NM_001290308, exon 66 of 66)	-80272	NR_045336	100038575	Mm.367838	NR_045336	ENSMUSG00000111765	Gm10635	-	predicted gene 10635	ncRNA	0.024423	0.48916	-0.309022	0.90777	-0.174436	0.875524	0.216527	0.750993	0.351112	0.402409	18.9153	43.3236	47.7877	36.983	38.4739	41.0279	27.148	29.6697	29.8296	38.9798	25.5018	33.2267	32.4746	43.0059	50.6214	59.8799	37.1751	43.6802	39.1423	37.715	37.2909	19.5302	51.4675	58.5221	31.4186	35.8657	31.9562	46.5412	34.2796
88056	chr9	79616077	79616514	intron (NM_001290308, intron 53 of 65)	intron (NM_001290308, intron 53 of 65)	-96993	NR_045336	100038575	Mm.367838	NR_045336	ENSMUSG00000111765	Gm10635	-	predicted gene 10635	ncRNA	0.009153	0.401826	0.500639	0.911599	-0.497403	0.702431	0.731226	0.434197	-0.266816	0.742567	25.0648	24.355	16.1188	36.5628	14.1939	3.64176	20.4828	45.8681	32.2485	15.9907	28.0492	46.6973	22.4052	38.5313	64.0298	18.1777	20.8986	30.8924	22.0045	37.4155	47.1682	32.9377	16.9826	45.4008	24.9353	7.11617	26.1305	29.7727	12.1711
88057	chr9	79648477	79649149	intron (NM_001290308, intron 35 of 65)	intron (NM_001290308, intron 35 of 65)	69909	NM_001290308	12816	Mm.3819	NM_007730	ENSMUSG00000032332	Col12a1	-	collagen, type XII, alpha 1	protein-coding	0.016369	0.466568	0.053432	0.996337	-0.207533	0.893997	0.736037	0.318585	0.475072	0.399635	11.8543	27.1509	4.49229	30.7699	40.8768	21.3141	7.05171	17.6256	34.3926	34.6623	20.6723	32.3916	19.4267	47.1657	31.2288	40.7165	31.7107	40.1786	41.1397	34.0637	36.8081	24.0967	30.677	55.1971	28.3768	30.0796	30.7991	33.4419	29.6805
88058	chr9	79679455	79679911	intron (NM_001290308, intron 17 of 65)	intron (NM_001290308, intron 17 of 65)	39039	NM_001290308	12816	Mm.3819	NM_007730	ENSMUSG00000032332	Col12a1	-	collagen, type XII, alpha 1	protein-coding	0.004386	0.33698	-0.745713	0.604817	0.0633564	0.979856	-0.321157	0.73612	0.487913	0.426486	28.3878	48.3477	26.4808	55.6508	36.921	27.9202	20.784	31.9687	28.4324	13.6217	12.5442	11.9337	38.1719	30.4095	33.2377	40.6474	8.90124	25.0506	36.9034	39.4422	30.1353	13.8098	39.7833	24.5921	59.7407	25.5737	34.4324	28.5322	32.0758
88059	chr9	79716852	79717301	intron (NM_001290308, intron 1 of 65)	intron (NM_001290308, intron 1 of 65)	1646	NM_001290308	12816	Mm.3819	NM_007730	ENSMUSG00000032332	Col12a1	-	collagen, type XII, alpha 1	protein-coding	0.03118	0.42	0.39499	0.863021	-0.242202	0.821101	0.582738	0.333627	-0.0544535	0.935065	28.8304	42.3288	64.9931	35.5856	39.4701	53.1665	42.216	66.9634	70.306	74.358	36.3994	66.6589	55.7275	70.591	64.9151	98.2884	70.0601	30.0668	42.8328	54.6233	91.8153	34.061	82.6435	51.8722	75.8401	51.9449	54.0433	42.1484	47.3831
88060	chr9	79718640	79718926	promoter-TSS (NM_001290308)	promoter-TSS (NM_001290308)	-61	NM_001290308	12816	Mm.3819	NM_007730	ENSMUSG00000032332	Col12a1	-	collagen, type XII, alpha 1	protein-coding	0.087413	0.634146	-0.26771	0.97173	-0.631136	0.459243	0.419064	0.633762	0.0556379	0.952972	41.78	26.5813	42.2212	46.0081	55.7687	44.5161	46.0251	50.971	17.7389	10.8592	34.2867	61.8385	34.2346	58.8747	57.0708	43.2056	70.9609	58.0957	42.0278	68.6038	57.6574	28.3094	31.7153	57.3066	61.9131	29.9016	37.4313	33.085	13.9478
88061	chr9	79759387	79760480	promoter-TSS (NM_009945)	promoter-TSS (NM_009945)	-80	NM_009945	12866	Mm.152627	NM_009945	ENSMUSG00000032330	Cox7a2	COX7AL|Cox7a3|CoxVIIa-L	cytochrome c oxidase subunit 7A2	protein-coding	0.058554	0.535649	-0.0709913	0.976933	-0.0523581	0.934764	-0.0601783	0.873892	-0.0415451	0.874299	230.491	180.145	236.607	159.083	197.002	170.357	193.654	179.221	220.737	186.117	144.294	202.885	182.146	193.021	198.401	180.079	169.897	191.921	172.656	176.52	220.018	198.359	167.485	171.26	175.713	188.492	173.035	180.719	192.215
88062	chr9	79779362	79779785	intron (NM_133718, intron 2 of 6)	intron (NM_133718, intron 2 of 6)	13857	NM_133718	69981	Mm.486324	NM_133718	ENSMUSG00000032328	Tmem30a	2010200I23Rik|AW540225|Cdc50a|D9Wsu20e	transmembrane protein 30A	protein-coding	0.004728	0.42217	-0.450146	0.877733	0.417309	0.681838	-0.190824	0.855226	0.676631	0.176691	40.0186	35.9445	38.0623	31.1071	39.8013	33.8607	17.4264	47.3862	31.9832	33.0398	13.5228	22.5133	25.7186	42.1481	24.8059	25.0391	43.1805	31.9149	31.2576	30.9231	25.989	40.408	72.128	28.5499	19.3204	44.1102	40.493	55.9238	34.5782
88063	chr9	79785639	79786275	intron (NM_133718, intron 1 of 6)	RLTR40|LTR|ERVK	7473	NM_133718	69981	Mm.486324	NM_133718	ENSMUSG00000032328	Tmem30a	2010200I23Rik|AW540225|Cdc50a|D9Wsu20e	transmembrane protein 30A	protein-coding	0.004717	0.392465	-0.168771	0.97173	-0.247637	0.765665	0.00424674	0.99667	-0.0746197	0.889268	72.0202	49.0082	47.4657	57.6341	44.5838	45.0411	55.4675	58.7349	46.9753	41.5076	38.5455	47.0595	41.0528	60.737	23.8308	68.0013	39.8876	48.984	51.0281	79.6962	54.016	43.8489	40.1927	46.1147	64.2494	33.0046	43.764	42.7738	48.0862
88064	chr9	79792924	79793853	promoter-TSS (NM_133718)	promoter-TSS (NM_133718)	42	NM_133718	69981	Mm.486324	NM_133718	ENSMUSG00000032328	Tmem30a	2010200I23Rik|AW540225|Cdc50a|D9Wsu20e	transmembrane protein 30A	protein-coding	0.093649	0.641935	-0.0527335	0.984649	0.00555197	0.994702	-0.0939996	0.755663	-0.0357141	0.887039	353.713	315.056	322.787	288.338	292.824	301.502	315.69	244.204	319.169	310.909	292.913	295.813	326.721	343.31	245.976	298.327	298.196	309.638	241.952	323.843	279.567	306.003	238.77	258.135	315.23	304.617	323.426	319.569	289.125
88065	chr9	79806674	79807175	Intergenic	Intergenic	13283	NR_040734	74633	Mm.262175	NR_040734	ENSMUSG00000086918	4930429F24Rik	-	RIKEN cDNA 4930429F24 gene	ncRNA	0.011976	0.356574	-0.378699	0.896669	-0.417416	0.652322	-0.18407	0.83949	-0.222788	0.709626	31.8006	74.3534	46.1961	50.6522	40.6794	41.2951	40.9872	21.8229	46.1315	38.7443	27.7282	43.4474	41.2576	59.3102	51.1961	28.1878	48.6104	24.8733	21.5927	52.2174	57.5999	25.1388	27.9804	17.2179	57.0935	35.6909	32.7642	33.052	29.1947
88066	chr9	79814162	79814908	TTS (NM_001357354)	TTS (NM_001357354)	16447	NM_001357354	70598	Mm.23049	NM_001081243	ENSMUSG00000034898	Filip1	5730485H21Rik|AI843021	filamin A interacting protein 1	protein-coding	0.013405	0.412316	0.0233883	0.997489	-0.165152	0.888492	0.201385	0.777938	0.0128444	0.985095	25.3611	34.6483	25.6289	40.3165	27.3195	34.133	32.4668	31.7544	33.2479	31.224	27.3849	36.4731	34.9994	50.4534	60.9506	34.3113	31.2856	30.6249	27.3913	24.1094	27.6307	27.736	35.3715	43.9402	38.343	30.2223	30.614	15.8551	33.866
88067	chr9	79830026	79830485	intron (NM_001357353, intron 4 of 5)	intron (NM_001357353, intron 4 of 5)	727	NM_001357354	70598	Mm.23049	NM_001081243	ENSMUSG00000034898	Filip1	5730485H21Rik|AI843021	filamin A interacting protein 1	protein-coding	0.026144	0.430435	0.325543	0.961589	-0.355952	0.820889	0.195424	0.879048	-0.486071	0.452998	15.1858	29.8128	6.57694	24.572	25.0966	17.3361	28.678	33.7447	17.1936	27.0653	28.4851	32.6033	14.2209	19.4212	30.4804	32.69	15.4754	15.8371	18.3311	35.6222	20.9568	27.4391	17.9651	18.7934	29.6751	11.8564	10.8842	10.3075	23.1754
88068	chr9	79853534	79854020	exon (NM_001357352, exon 4 of 6)	exon (NM_001357352, exon 4 of 6)	-22795	NM_001357354	70598	Mm.23049	NM_001081243	ENSMUSG00000034898	Filip1	5730485H21Rik|AI843021	filamin A interacting protein 1	protein-coding	0.022634	0.533881	-0.116566	0.99034	-0.314031	0.785249	0.325322	0.692698	0.127858	0.855657	38.9288	40.6705	35.1988	30.9425	21.8791	39.2951	33.5851	35.6194	17.3983	15.976	58.8494	36.3906	26.8617	36.6844	59.973	41.7705	45.9348	25.641	56.8846	47.1004	31.1026	37.021	35.6308	53.2479	22.4212	33.5932	30.8384	21.9035	38.3038
88069	chr9	79859996	79861029	intron (NM_001357353, intron 2 of 5)	intron (NM_001357353, intron 2 of 5)	-29530	NM_001357354	70598	Mm.23049	NM_001081243	ENSMUSG00000034898	Filip1	5730485H21Rik|AI843021	filamin A interacting protein 1	protein-coding	0.013553	0.454545	-0.161849	0.974791	-0.293692	0.719486	0.255389	0.695411	0.123546	0.817943	34.7021	39.0048	20.4566	23.6562	26.5917	32.3528	28.0339	33.5161	22.9192	24.8039	26.105	17.1208	33.7006	36.4359	54.1743	18.7975	58.9395	23.1216	24.4355	33.2393	34.587	26.997	34.325	29.227	22.4158	28.599	27.6356	30.9151	27.0314
88070	chr9	79875317	79876233	intron (NM_001357353, intron 2 of 5)	intron (NM_001357353, intron 2 of 5)	-44793	NM_001357354	70598	Mm.23049	NM_001081243	ENSMUSG00000034898	Filip1	5730485H21Rik|AI843021	filamin A interacting protein 1	protein-coding	0.030568	0.478735	0.410369	0.735222	-0.08932	0.948443	0.258789	0.674672	-0.2409	0.547476	23.9156	42.3269	36.2522	24.6257	23.2167	15.6365	36.7879	36.8024	40.6162	46.6201	26.7631	37.1301	45.1311	40.0085	45.8204	51.0692	28.8027	29.476	18.3711	28.5599	27.0033	33.3916	26.1063	34.8436	47.5839	22.9159	31.9446	25.8251	33.3873
88071	chr9	79915337	79915585	intron (NM_001357352, intron 1 of 5)	intron (NM_001357352, intron 1 of 5)	46620	NM_001357353	70598	Mm.23049	NM_001081243	ENSMUSG00000034898	Filip1	5730485H21Rik|AI843021	filamin A interacting protein 1	protein-coding	0.016129	0.465863	0.11092	0.99034	-0.0310769	0.987828	-0.0349238	0.977962	-0.176921	0.774174	52.1969	55.1776	68.9783	45.478	85.7519	51.3371	42.4619	55.1073	75.009	59.485	69.1955	65.8281	96.5071	71.8897	42.31	46.2669	77.7423	58.6228	48.4676	46.1508	77.574	72.5492	63.1749	69.5658	54.9229	37.6182	63.3112	57.2317	37.5315
88072	chr9	79919666	79920128	intron (NM_001357352, intron 1 of 5)	intron (NM_001357352, intron 1 of 5)	42184	NM_001357353	70598	Mm.23049	NM_001081243	ENSMUSG00000034898	Filip1	5730485H21Rik|AI843021	filamin A interacting protein 1	protein-coding	0.017316	0.457883	-0.00491917	0.999508	-0.0486646	0.984839	0.114394	0.930875	0.0706491	0.936905	15.0872	19.7461	30.4931	38.653	28.7696	20.6682	28.4917	25.6372	24.4028	31.9313	10.6125	29.4469	21.1928	17.1512	25.2354	13.3732	26.3569	44.955	28.6189	60.1644	14.872	31.1553	12.4939	18.6713	32.4307	31.9727	33.9852	25.6015	31.6592
88073	chr9	79927073	79927720	intron (NM_001357352, intron 1 of 5)	intron (NM_001357352, intron 1 of 5)	34685	NM_001357353	70598	Mm.23049	NM_001081243	ENSMUSG00000034898	Filip1	5730485H21Rik|AI843021	filamin A interacting protein 1	protein-coding	0.027821	0.469136	-0.11918	0.985032	-0.205114	0.839147	0.307314	0.610329	0.221381	0.62887	55.4053	45.825	65.3221	58.1069	57.5214	54.1142	70.8004	52.1035	72.3144	32.4015	37.8902	50.4648	48.762	87.2602	84.6926	84.5797	56.4616	59.3865	40.8716	65.7055	78.5846	38.9321	101.96	50.6637	82.1042	43.258	66.1845	32.906	67.8202
88074	chr9	79934107	79934657	intron (NM_001357352, intron 1 of 5)	intron (NM_001357352, intron 1 of 5)	27699	NM_001357353	70598	Mm.23049	NM_001081243	ENSMUSG00000034898	Filip1	5730485H21Rik|AI843021	filamin A interacting protein 1	protein-coding	0.009091	0.37931	-0.151329	0.974791	-0.208327	0.836208	-0.144656	0.843895	-0.201654	0.654624	48.8826	80.1692	51.2284	54.6839	72.4993	66.5516	61.2687	43.0705	69.6943	45.1745	38.6296	61.8385	75.1639	41.4201	36.0361	59.3769	71.9544	54.7552	52.4507	62.4294	77.4531	47.434	65.9679	53.3253	49.5305	32.5112	46.7142	58.0641	38.6818
88075	chr9	79961547	79962405	5' UTR (NM_001357353, exon 1 of 6)	5' UTR (NM_001357353, exon 1 of 6)	105	NM_001357353	70598	Mm.23049	NM_001081243	ENSMUSG00000034898	Filip1	5730485H21Rik|AI843021	filamin A interacting protein 1	protein-coding	0.019814	0.490105	-0.0288891	0.996296	-0.0407523	0.972208	0.0668115	0.914851	0.0549483	0.892708	77.7573	80.6299	62.159	60.2487	56.8015	70.4838	66.8899	69.0233	71.6127	86.874	62.8589	47.5681	64.6653	98.1245	80.1709	62.7511	67.4129	70.199	63.0417	76.2264	51.251	53.4733	60.5475	83.4465	106.364	65.2399	74.0307	53.7631	57.3408
88076	chr9	79965595	79966112	intron (NM_001357352, intron 1 of 5)	intron (NM_001357352, intron 1 of 5)	-3772	NM_001357353	70598	Mm.23049	NM_001081243	ENSMUSG00000034898	Filip1	5730485H21Rik|AI843021	filamin A interacting protein 1	protein-coding	0.025145	0.486486	0.0590758	0.993169	-0.0371883	0.984469	-0.158002	0.843983	-0.254266	0.572716	57.7809	60.2887	44.7664	36.359	41.1344	30.7824	56.0136	42.2951	47.9748	43.5525	60.0624	36.84	46.2935	57.4747	47.3566	29.0226	41.2177	22.0949	46.4989	47.4388	42.5275	29.581	46.2541	41.7125	39.519	42.1052	33.1306	36.6047	54.0105
88077	chr9	79972703	79972909	intron (NM_001357352, intron 1 of 5)	intron (NM_001357352, intron 1 of 5)	5076	NM_001081243	70598	Mm.23049	NM_001081243	ENSMUSG00000034898	Filip1	5730485H21Rik|AI843021	filamin A interacting protein 1	protein-coding	0.014563	0.429952	-0.283756	0.974668	0.0863981	0.97533	0.192175	0.889507	0.562328	0.417657	24.1689	47.9754	34.1937	50.1877	38.7132	38.6274	33.2275	17.6914	19.155	45.2293	31.7346	46.2288	36.9674	52.8897	28.2979	55.6999	24.6296	40.3286	81.689	47.623	26.6829	56.7715	24.0174	54.4369	79.345	52.8358	27.7161	68.9003	25.8192
88078	chr9	79977607	79978252	promoter-TSS (NM_001081243)	promoter-TSS (NM_001081243)	-47	NM_001081243	70598	Mm.23049	NM_001081243	ENSMUSG00000034898	Filip1	5730485H21Rik|AI843021	filamin A interacting protein 1	protein-coding	0.026357	0.478328	-0.0823065	0.99034	-0.208756	0.809628	0.162428	0.804988	0.0359787	0.94944	94.1724	62.4681	35.8826	33.5151	48.0831	37.0105	46.5303	56.5028	43.698	62.5964	51.9438	42.1844	48.9132	66.032	72.3023	67.0525	67.6494	49.9105	40.9983	50.6994	51.1318	46.0266	75.4284	48.146	54.9059	51.8295	38.7273	42.1769	43.2922
88079	chr9	80002565	80003060	intron (NM_001357352, intron 1 of 5)	intron (NM_001357352, intron 1 of 5)	10039	NM_001357352	70598	Mm.23049	NM_001081243	ENSMUSG00000034898	Filip1	5730485H21Rik|AI843021	filamin A interacting protein 1	protein-coding	0.016162	0.427419	0.0786297	0.993149	-0.0735409	0.967036	0.154217	0.86421	0.00204623	0.997982	28.1628	89.0769	22.3616	47.4687	60.8636	61.086	37.2292	51.5374	62.6338	54.8995	42.9218	87.9481	52.7466	58.0281	65.9485	42.7942	71.7494	65.0349	55.8503	36.3346	63.8502	70.8784	61.6367	34.8531	49.5305	39.2647	60.5555	52.5684	72.5284
88080	chr9	80021451	80022077	Intergenic	Intergenic	-8913	NM_001357352	70598	Mm.23049	NM_001081243	ENSMUSG00000034898	Filip1	5730485H21Rik|AI843021	filamin A interacting protein 1	protein-coding	0.003195	0.478469	0.272356	0.895313	-0.247988	0.710447	0.429774	0.347616	-0.0905692	0.837932	62.036	49.7911	36.9717	45.0421	46.7115	58.4718	58.0358	58.2177	67.5364	54.5738	67.8796	41.2915	67.7764	74.3651	102.433	57.808	68.0817	61.3787	61.4439	47.0144	57.0741	45.9865	48.7383	70.277	50.0448	59.6122	55.8639	56.6831	59.4748
88081	chr9	80022787	80023604	Intergenic	Intergenic	-10344	NM_001357352	70598	Mm.23049	NM_001081243	ENSMUSG00000034898	Filip1	5730485H21Rik|AI843021	filamin A interacting protein 1	protein-coding	0.013464	0.473105	-0.0910837	0.988974	-0.291692	0.652322	0.081316	0.912549	-0.119292	0.790825	90.191	59.5525	61.5834	65.573	56.3982	52.5938	91.514	47.953	63.4771	65.5741	51.0103	51.6204	54.5946	112.747	69.924	63.7395	49.6813	40.6741	61.7917	76.0492	74.0066	39.6401	69.6417	57.015	78.3576	59.9496	50.6658	50.6702	39.0606
88082	chr9	80039691	80040125	Intergenic	Intergenic	-26995	NM_001311110	215351	Mm.28232	NM_146003	ENSMUSG00000034252	Senp6	2810017C20Rik|E130319N12Rik|Susp1|mKIAA0797	SUMO/sentrin specific peptidase 6	protein-coding	0.002304	0.324138	-0.172667	0.982922	-0.587345	0.470895	0.183671	0.857687	-0.231007	0.729528	45.8874	22.7717	46.372	21.6562	46.9594	33.0024	19.4112	29.3906	38.9657	37.5695	24.4773	50.1547	30.0801	50.2087	34.9225	65.0787	51.4385	35.8915	30.4653	11.3022	37.9954	22.8012	19	23.8511	25.1076	32.2441	32.8889	32.7038	27.5742
88083	chr9	80066642	80068207	5' UTR (NM_001311110, exon 1 of 24)	5' UTR (NM_001311110, exon 1 of 24)	521	NM_146003	215351	Mm.28232	NM_146003	ENSMUSG00000034252	Senp6	2810017C20Rik|E130319N12Rik|Susp1|mKIAA0797	SUMO/sentrin specific peptidase 6	protein-coding	0.111182	0.706897	-0.177913	0.841231	0.0882811	0.87118	-0.22891	0.387814	0.0372844	0.89373	166.702	113.184	156.245	93.0871	122.299	118.977	138.277	120.511	133.272	105.179	89.2877	104.315	107.747	107.592	122.92	125.768	104.392	96.2152	93.7019	113.879	108.88	118.99	133.306	115.75	117.496	104.818	117.656	110.343	104.506
88084	chr9	80155254	80155749	Intergenic	Intergenic	-9533	NM_001039546	17920	Mm.4040	NM_008662	ENSMUSG00000033577	Myo6	BC029719|Myo6<rsv>|Tlc|rsv|sv	myosin VI	protein-coding	0.014141	0.485887	-0.374506	0.819376	-0.381088	0.555326	0.144957	0.844117	0.138375	0.788714	54.314	43.0026	91.4793	77.8486	68.0241	57.8709	29.7834	29.4499	47.8294	70.5851	61.0811	57.7159	57.1421	60.0291	56.5273	76.6729	86.0993	88.1119	77.7048	69.3661	58.298	43.6175	49.9757	36.5958	71.544	53.4	56.2301	76.4631	67.1559
88085	chr9	80158871	80159193	Intergenic	RSINE1|SINE|B4	-6002	NM_001039546	17920	Mm.4040	NM_008662	ENSMUSG00000033577	Myo6	BC029719|Myo6<rsv>|Tlc|rsv|sv	myosin VI	protein-coding	0.009317	0.479876	-0.433005	0.923833	0.174519	0.938337	-0.455699	0.645605	0.151825	0.861874	43.2938	47.219	28.1256	40.8643	52.2856	19.7696	37.6091	45.2724	28.0101	24.1129	22.84	33.7999	20.2714	46.1404	18.1037	19.1876	37.8164	32.2503	22.3974	30.4669	25.6056	16.7629	71.7042	40.1839	33.8407	28.973	33.2464	3.67326	28.9062
88086	chr9	80159248	80159525	Intergenic	Intergenic	-5648	NM_001039546	17920	Mm.4040	NM_008662	ENSMUSG00000033577	Myo6	BC029719|Myo6<rsv>|Tlc|rsv|sv	myosin VI	protein-coding	0.00722	0.370504	-0.0998916	0.993169	0.0229962	0.994016	-0.322518	0.780138	-0.19963	0.814332	28.7583	57.6344	58.124	47.5029	19.1936	28.7265	28.5123	62.4947	36.6306	72.8785	32.4506	29.4682	15.7097	53.6361	21.0447	44.6094	32.9699	41.2385	26.036	11.8055	19.8436	29.2292	29.7689	49.8262	63.9247	22.4532	7.72949	34.1599	38.4025
88087	chr9	80164423	80165420	promoter-TSS (NM_001039546)	promoter-TSS (NM_001039546)	-113	NM_001039546	17920	Mm.4040	NM_008662	ENSMUSG00000033577	Myo6	BC029719|Myo6<rsv>|Tlc|rsv|sv	myosin VI	protein-coding	0.074223	0.656313	-0.015258	0.996406	0.0924799	0.849466	-0.183184	0.478638	-0.0754456	0.738393	458.428	315.68	332.06	259.245	265.742	290.516	466.851	310.709	381.645	344.996	248.346	263.356	249.878	349.698	339.121	311.62	281.929	265.604	213.393	232.877	253.608	355.513	364.742	320.128	342.913	283.061	247.68	240.828	241.398
88088	chr9	80173453	80174190	intron (NM_001039546, intron 1 of 32)	LTR33A_|LTR|ERVL	8787	NM_001039546	17920	Mm.4040	NM_008662	ENSMUSG00000033577	Myo6	BC029719|Myo6<rsv>|Tlc|rsv|sv	myosin VI	protein-coding	0.016282	0.433604	0.0545595	0.993169	-0.213093	0.768463	0.103096	0.875274	-0.164557	0.662986	83.7679	80.458	47.7877	59.938	61.3178	45.3466	82.1583	64.2844	74.9565	56.8895	54.3299	68.2992	69.3775	102.139	99.661	59.8799	56.451	56.3615	61.9754	53.2447	59.6654	65.9144	69.3692	49.1585	72.0779	67.5119	44.5451	62.5899	41.4964
88089	chr9	80196139	80196597	intron (NM_001039546, intron 1 of 32)	intron (NM_001039546, intron 1 of 32)	31334	NM_001039546	17920	Mm.4040	NM_008662	ENSMUSG00000033577	Myo6	BC029719|Myo6<rsv>|Tlc|rsv|sv	myosin VI	protein-coding	0.00655	0.46841	0.246062	0.943911	-0.043235	0.979722	0.398331	0.492443	0.109034	0.833779	41.3087	46.4766	52.7304	55.4077	46.4333	27.7983	57.4812	57.6902	61.5397	76.2874	37.4683	35.6449	59.3831	69.2039	40.7293	65.5227	79.7613	72.5562	41.9911	46.4099	63.0077	54.998	72.0173	54.6197	92.1938	45.8317	49.8648	38.7376	69.6779
88090	chr9	80200697	80201449	intron (NM_001039546, intron 1 of 32)	intron (NM_001039546, intron 1 of 32)	36039	NM_001039546	17920	Mm.4040	NM_008662	ENSMUSG00000033577	Myo6	BC029719|Myo6<rsv>|Tlc|rsv|sv	myosin VI	protein-coding	0.018617	0.443559	0.209631	0.95892	-0.321322	0.663918	0.191508	0.779129	-0.339445	0.387552	35.7519	34.3719	26.7626	29.9961	42.4198	33.8607	38.5093	37.559	29.9842	29.9423	36.9463	57.8914	50.6336	32.9282	34.108	36.385	55.325	42.8089	35.1648	30.4399	40.2017	29.9073	24.1239	27.5303	50.7161	32.0488	25.6245	37.7486	26.523
88091	chr9	80210065	80210498	intron (NM_001039546, intron 1 of 32)	intron (NM_001039546, intron 1 of 32)	45247	NM_001039546	17920	Mm.4040	NM_008662	ENSMUSG00000033577	Myo6	BC029719|Myo6<rsv>|Tlc|rsv|sv	myosin VI	protein-coding	0.036952	0.495392	0.0693217	0.992179	-0.393344	0.481037	0.374333	0.471144	-0.0883323	0.862825	41.3941	47.4043	55.7749	67.2893	69.5785	88.2097	53.5039	58.9169	71.6021	48.4152	67.9398	47.1286	82.9114	68.6245	67.3138	77.4594	63.2749	88.7369	66.6233	79.2984	114.25	74.7944	53.3228	49.8046	56.6226	48.4779	52.7438	68.2903	76.7718
88092	chr9	80216663	80217408	intron (NM_001039546, intron 1 of 32)	intron (NM_001039546, intron 1 of 32)	52001	NM_001039546	17920	Mm.4040	NM_008662	ENSMUSG00000033577	Myo6	BC029719|Myo6<rsv>|Tlc|rsv|sv	myosin VI	protein-coding	0.024161	0.485255	-0.0374623	0.995696	-0.0231335	0.986484	0.00930757	0.991687	0.0236364	0.963742	38.761	60.2058	55.3787	47.9402	59.47	38.4512	48.7656	63.5941	46.9123	56.2786	44.9715	42.0004	46.7285	49.1916	57.9025	62.7911	40.8621	61.3319	51.6293	32.9206	47.9575	54.3389	58.6627	47.4728	43.8794	44.8725	44.0667	68.2683	41.0508
88093	chr9	80218811	80219182	intron (NM_001039546, intron 2 of 32)	intron (NM_001039546, intron 2 of 32)	53962	NM_001039546	17920	Mm.4040	NM_008662	ENSMUSG00000033577	Myo6	BC029719|Myo6<rsv>|Tlc|rsv|sv	myosin VI	protein-coding	0.010782	0.424731	-0.222589	0.974791	-0.0493759	0.983993	0.1911	0.859728	0.364313	0.545726	24.1558	32.786	35.2602	25.3337	66.8757	34.317	24.1266	34.3814	44.0631	29.2995	33.039	29.3358	23.4587	42.7161	15.7126	45.2021	41.0273	36.3881	45.3583	57.2931	55.5594	41.222	55.5659	48.8273	44.0568	16.7642	40.3975	25.5049	53.761
88094	chr9	80226689	80227448	intron (NM_001039546, intron 4 of 32)	intron (NM_001039546, intron 4 of 32)	62034	NM_001039546	17920	Mm.4040	NM_008662	ENSMUSG00000033577	Myo6	BC029719|Myo6<rsv>|Tlc|rsv|sv	myosin VI	protein-coding	0.006588	0.372368	0.110795	0.989058	-0.266605	0.763556	0.545874	0.323732	0.168474	0.739899	15.7432	43.0694	38.4478	27.2429	65.3778	33.5484	26.3611	22.8077	48.275	29.6662	44.142	68.112	47.2999	73.0789	41.4738	33.7237	58.8256	53.3597	53.8443	68.9352	56.1254	48.5955	35.8521	40.9146	34.0971	44.0448	47.0151	60.7757	57.8125
88095	chr9	80238260	80239543	intron (NM_001039546, intron 5 of 32)	intron (NM_001039546, intron 5 of 32)	73867	NM_001039546	17920	Mm.4040	NM_008662	ENSMUSG00000033577	Myo6	BC029719|Myo6<rsv>|Tlc|rsv|sv	myosin VI	protein-coding	0.007794	0.451713	-0.170917	0.947091	-0.0483235	0.967271	-0.190102	0.68556	-0.0675089	0.866563	67.5221	59.2537	40.7842	38.0933	39.367	37.2124	54.1712	45.4489	45.2545	42.9672	28.0244	47.7164	38.157	56.3562	57.2487	35.085	47.4548	39.6606	41.222	24.2136	27.8475	44.1742	49.4888	49.7533	40.3424	34.5395	38.3824	31.3443	27.9825
88096	chr9	80262900	80263300	intron (NM_001039546, intron 14 of 32)	intron (NM_001039546, intron 14 of 32)	98066	NM_001039546	17920	Mm.4040	NM_008662	ENSMUSG00000033577	Myo6	BC029719|Myo6<rsv>|Tlc|rsv|sv	myosin VI	protein-coding	0.015	0.488778	-0.0038024	0.999707	-0.0862554	0.979148	0.183168	0.911196	0.100715	0.93007	22.4045	13.3039	7.54704	11.7485	24.3678	23.8718	25.0101	22.7777	11.2741	13.5876	6.12874	20.4067	16.3185	7.4286	17.4881	11.0329	38.0528	18.1731	18.0299	12.2629	30.9188	17.9922	4.12299	21.5654	13.6209	21.3796	24.9791	14.7849	26.5937
88097	chr9	80306537	80307256	intron (NM_001039546, intron 31 of 32)	intron (NM_001039546, intron 31 of 32)	141862	NM_001039546	17920	Mm.4040	NM_008662	ENSMUSG00000033577	Myo6	BC029719|Myo6<rsv>|Tlc|rsv|sv	myosin VI	protein-coding	0.020862	0.451389	-0.137032	0.979251	-0.0343095	0.983878	0.33883	0.541503	0.441552	0.227509	55.3968	35.9495	46.1849	37.9089	49.2964	26.5611	44.6706	36.7484	41.5526	36.716	30.6863	34.0585	49.9313	55.1032	71.347	57.6962	53.6303	41.8851	36.7787	40.9333	72.6264	41.2895	90.6026	64.7861	54.9382	31.3572	45.6602	39.4811	51.782
88098	chr9	80331889	80332715	intron (NM_022016, intron 14 of 16)	intron (NM_022016, intron 14 of 16)	133136	NM_022016	63859	Mm.422780	NM_022016	ENSMUSG00000032343	Impg1	A930015H12Rik|IMP150|SPACR	interphotoreceptor matrix proteoglycan 1	protein-coding	0.027845	0.437727	0.0455675	0.994011	-0.0507704	0.970038	0.313118	0.529603	0.21678	0.556017	32.549	36.8148	43.8569	39.8254	38.6195	46.2407	36.9717	36.4002	49.8189	45.1198	31.6577	39.5287	50.0486	64.7529	43.7556	65.1821	42.9975	37.7165	32.0144	55.4257	49.9093	64.2579	53.9084	60.5711	46.1725	38.5897	36.2893	37.2306	40.2448
88099	chr9	80340791	80341277	intron (NM_022016, intron 14 of 16)	intron (NM_022016, intron 14 of 16)	124404	NM_022016	63859	Mm.422780	NM_022016	ENSMUSG00000032343	Impg1	A930015H12Rik|IMP150|SPACR	interphotoreceptor matrix proteoglycan 1	protein-coding	0.002058	0.418891	0.161856	0.976933	0.0643019	0.970639	0.0247356	0.981991	-0.0728181	0.904397	38.9288	75.084	51.763	50.2816	51.0512	36.0205	57.4197	44.993	92.7908	59.1114	52.1237	55.9855	38.054	61.1407	55.1752	63.5639	64.7263	51.282	44.5184	33.6431	39.5851	29.6168	66.1715	47.9231	36.4345	63.987	55.8029	53.5419	82.0795
88100	chr9	80351664	80352353	intron (NM_022016, intron 12 of 16)	L1M4|LINE|L1	113430	NM_022016	63859	Mm.422780	NM_022016	ENSMUSG00000032343	Impg1	A930015H12Rik|IMP150|SPACR	interphotoreceptor matrix proteoglycan 1	protein-coding	0.030479	0.508696	-0.0587184	0.993149	-0.219485	0.770409	0.18905	0.740819	0.0282828	0.958429	56.3636	87.1666	46.7354	50.4725	64.3035	71.6037	56.5501	47.605	55.634	73.2487	52.1847	90.8281	52.1054	60.3776	86.2984	67.8946	78.057	79.8816	59.3147	87.8042	55.8443	43.0873	70.6115	45.0713	81.0532	77.857	61.1142	60.0836	55.9665
88101	chr9	80373337	80373920	intron (NM_022016, intron 12 of 16)	intron (NM_022016, intron 12 of 16)	91810	NM_022016	63859	Mm.422780	NM_022016	ENSMUSG00000032343	Impg1	A930015H12Rik|IMP150|SPACR	interphotoreceptor matrix proteoglycan 1	protein-coding	0.013722	0.47774	-0.0824709	0.993149	-0.175023	0.900607	0.312983	0.682278	0.220431	0.696982	47.8237	28.6877	58.6848	25.7943	22.7985	16.3786	32.5128	53.1349	38.6761	37.2902	12.6149	23.3353	29.8565	59.4628	59.9936	36.3347	26.1083	33.8435	39.1731	47.6775	28.2848	35.4906	25.4593	53.2661	30.3725	30.6709	41.6217	36.5183	31.9307
88102	chr9	80530988	80531350	Intergenic	Intergenic	-65731	NM_022016	63859	Mm.422780	NM_022016	ENSMUSG00000032343	Impg1	A930015H12Rik|IMP150|SPACR	interphotoreceptor matrix proteoglycan 1	protein-coding	0.01105	0.454545	-0.358222	0.950722	-0.122484	0.9592	-0.0969024	0.944591	0.138836	0.873881	41.2607	50.4017	19.4583	46.7343	24.478	8.79255	34.9079	22.6518	26.4723	21.4485	18.0589	18.7907	36.0629	27.3613	35.4271	24.382	19.6221	40.1615	23.243	54.2008	30.3684	27.3362	9.11159	26.2121	52.6774	34.3621	31.5443	26.139	25.7122
88103	chr9	80705249	80705580	Intergenic	Lx8b|LINE|L1	-239976	NM_022016	63859	Mm.422780	NM_022016	ENSMUSG00000032343	Impg1	A930015H12Rik|IMP150|SPACR	interphotoreceptor matrix proteoglycan 1	protein-coding	0.003021	0.424699	-0.146815	0.98992	-0.414472	0.738508	0.0877866	0.947	-0.17987	0.816778	42.1166	41.3416	60.8019	56.7903	48.1869	67.3121	22.27	85.3303	52.794	79.7547	22.219	49.3213	26.2936	65.8325	45.7897	66.6639	58.248	59.6096	65.3653	49.3975	29.061	5.43571	34.8773	54.7279	61.7261	44.6266	43.1232	32.1604	60.2577
88104	chr9	80859059	80859533	Intergenic	Intergenic	-393858	NM_022016	63859	Mm.422780	NM_022016	ENSMUSG00000032343	Impg1	A930015H12Rik|IMP150|SPACR	interphotoreceptor matrix proteoglycan 1	protein-coding	0.004219	0.362105	0.325779	0.948315	-0.0913273	0.96417	0.573022	0.457861	0.155915	0.822068	6.30226	19.2462	33.967	23.7944	33.6495	30.2174	39.9894	13.4552	32.1097	29.4849	25.8597	34.4417	27.5417	27.1651	39.3544	46.5522	14.9856	46.0078	35.502	31.0454	46.3854	28.4687	27.8346	36.3973	20.1152	41.0043	31.6191	57.3927	28.0525
88105	chr9	80942981	80943221	Intergenic	Intergenic	-477663	NM_022016	63859	Mm.422780	NM_022016	ENSMUSG00000032343	Impg1	A930015H12Rik|IMP150|SPACR	interphotoreceptor matrix proteoglycan 1	protein-coding	0.004167	0.365145	0.0280787	0.997885	-0.200628	0.9222	0.478234	0.645112	0.249528	0.761972	20.7449	28.5084	54.5064	35.2455	51.6893	33.1552	13.1632	53.1479	44.6266	19.4109	13.6194	90.6965	45.3291	66.032	68.0094	29.421	33.8247	64.9038	50.0832	47.6892	57.257	37.4838	27.4866	25.1596	62.429	38.8721	68.3952	68.996	44.3229
88106	chr9	81158212	81158765	Intergenic	Intergenic	-473442	NR_040394	319405	Mm.246494	NR_040393	ENSMUSG00000097466	D430036J16Rik	-	RIKEN cDNA D430036J16 gene	ncRNA	0.001808	0.359206	0.399405	0.910408	0.0189067	0.99361	0.314686	0.730252	-0.0658126	0.934138	18.0065	24.7451	36.3932	16.996	40.0589	28.7785	32.3724	39.5417	58.1033	40.7173	10.3439	41.8221	27.5417	35.8221	35.8406	31.9215	12.8448	43.191	34.7774	47.3073	34.7891	17.8946	28.3316	37.4372	46.7987	33.7407	43.8796	29.944	40.8765
88107	chr9	81215840	81216090	Intergenic	Intergenic	-415965	NR_040394	319405	Mm.246494	NR_040393	ENSMUSG00000097466	D430036J16Rik	-	RIKEN cDNA D430036J16 gene	ncRNA	0.008	0.426295	-0.403734	0.963334	-0.449667	0.819001	0.0466956	0.98103	0.000761969	0.99973	7.96606	33.4499	20.1254	37.5952	42.5329	25.4632	16.8489	29.1554	6.76445	37.2689	29.418	5.44179	21.758	23.7715	37.308	38.8357	28.4128	24.9231	38.4639	13.0805	21.9867	10.7953	6.59679	20.7028	38.1385	31.0977	22.8381	14.1935	31.9125
88108	chr9	81452641	81453343	Intergenic	MLT1A-int|LTR|ERVL-MaLR	-178938	NR_040394	319405	Mm.246494	NR_040393	ENSMUSG00000097466	D430036J16Rik	-	RIKEN cDNA D430036J16 gene	ncRNA	0	0.375533	-0.024323	0.997885	0.00669719	0.997553	0.542674	0.397904	0.573695	0.186523	15.603	21.6588	15.7678	16.0663	25.2451	27.2043	19.501	14.2766	19.2719	16.5905	16.2967	19.3796	32.544	31.0407	33.2158	35.2046	23.128	22.1893	27.3959	34.9371	25.4476	16.6594	29.366	25.8047	34.9253	33.224	31.5162	35.3826	30.3063
88109	chr9	81493315	81493806	Intergenic	Intergenic	-138370	NR_040394	319405	Mm.246494	NR_040393	ENSMUSG00000097466	D430036J16Rik	-	RIKEN cDNA D430036J16 gene	ncRNA	0	0.292683	-0.356027	0.895879	-0.200883	0.86265	0.214007	0.777751	0.369151	0.421838	34.4763	46.4496	26.6426	42.1127	50.5313	71.3074	23.5919	44.5348	32.146	23.72	28.2929	41.5615	55.392	74.639	33.2429	57.5237	49.6004	48.6448	51.4092	53.2809	36.3833	40.3084	48.7034	43.9214	55.4822	38.0012	49.4204	40.9519	40.6218
88110	chr9	81530980	81531758	Intergenic	Intergenic	-100561	NR_040394	319405	Mm.246494	NR_040393	ENSMUSG00000097466	D430036J16Rik	-	RIKEN cDNA D430036J16 gene	ncRNA	0.002571	0.397946	-0.112362	0.983652	-0.284511	0.684624	0.147284	0.827113	-0.0248649	0.966678	47.3561	52.7663	45.2693	61.6116	55.8085	45.0025	32.485	33.9616	43.4733	50.8975	42.0136	75.1918	61.5264	84.0253	50.9508	49.9174	37.8245	65.4044	43.2595	63.0485	61.8199	54.3466	39.2161	38.8066	19.2583	49.9641	52.2883	69.9335	54.6915
88111	chr9	81538140	81538915	Intergenic	Intergenic	-93403	NR_040394	319405	Mm.246494	NR_040393	ENSMUSG00000097466	D430036J16Rik	-	RIKEN cDNA D430036J16 gene	ncRNA	0.006452	0.400773	-0.0380059	0.994011	-0.0338388	0.978937	-0.0546453	0.932922	-0.0504782	0.904093	74.5212	83.3795	72.7113	83.6796	92.612	67.765	55.0306	99.9279	73.4633	81.1501	67.482	75.4829	84.2244	80.5164	61.6786	61.4994	61.5391	100.496	79.0991	103.378	74.4711	55.7178	63.8399	47.8612	68.5438	93.293	93.9307	96.1492	92.6492
88112	chr9	81574417	81574948	Intergenic	Intergenic	-57248	NR_040394	319405	Mm.246494	NR_040393	ENSMUSG00000097466	D430036J16Rik	-	RIKEN cDNA D430036J16 gene	ncRNA	0	0.398496	-0.244884	0.964868	-0.272459	0.824938	0.0631077	0.95625	0.0355323	0.964795	41.2555	22.907	37.901	35.4004	33.3749	41.9592	17.8484	27.4533	27.6013	36.5554	23.0838	40.9927	38.9267	26.1144	54.8905	41.5551	38.22	29.3351	20.3728	49.2673	33.6425	23.7185	21.7408	50.3598	17.956	27.8181	38.9774	24.5022	32.5536
88113	chr9	81588187	81588418	Intergenic	Intergenic	-43628	NR_040394	319405	Mm.246494	NR_040393	ENSMUSG00000097466	D430036J16Rik	-	RIKEN cDNA D430036J16 gene	ncRNA	0.004329	0.340517	-0.208228	0.984322	0.212088	0.915615	0.215652	0.873543	0.635968	0.335921	25.8638	29.6192	34.8492	44.7562	53.7032	34.447	18.2347	51.2744	53.6861	23.5284	24.7626	11.7788	32.9666	38.5901	65.612	30.5673	43.9282	76.4235	20.8138	49.5472	17.8463	38.9442	53.5454	48.5455	11.793	57.2143	58.7017	66.5638	63.3185
88114	chr9	81606543	81606889	Intergenic	Intergenic	-25214	NR_040394	319405	Mm.246494	NR_040393	ENSMUSG00000097466	D430036J16Rik	-	RIKEN cDNA D430036J16 gene	ncRNA	0.00289	0.371758	0.281326	0.961743	0.380259	0.738386	-0.0835885	0.947508	0.0153446	0.985917	51.8024	24.169	31.9913	57.0447	64.0248	41.3961	25.8698	50.0319	68.4265	35.9046	40.1497	82.5705	81.7496	51.5279	37.0654	35.7133	35.1933	45.02	38.2137	28.3536	63.5454	75.4008	30.982	59.8346	35.43	69.6552	72.194	23.9292	65.3315
88115	chr9	81625870	81626383	Intergenic	Intergenic	-5804	NR_040394	319405	Mm.246494	NR_040393	ENSMUSG00000097466	D430036J16Rik	-	RIKEN cDNA D430036J16 gene	ncRNA	0	0.412451	0.0595326	0.993169	-0.0975721	0.941997	0.395414	0.469472	0.23831	0.579557	58.2314	87.4333	84.3464	86.1098	70.8191	71.3516	58.5031	72.8176	87.907	83.2436	60.5308	90.1661	114.516	166.045	113.633	89.4673	41.5391	113.36	77.3214	124.303	83.0394	92.9422	118.948	75.668	138.067	86.3824	70.9516	87.6139	90.7194
88116	chr9	81626886	81627388	Intergenic	Intergenic	-4793	NR_040394	319405	Mm.246494	NR_040393	ENSMUSG00000097466	D430036J16Rik	-	RIKEN cDNA D430036J16 gene	ncRNA	0.011952	0.429423	-0.127322	0.974668	-0.370712	0.360671	0.32976	0.430332	0.0863701	0.834451	81.3268	93.8924	100.226	127.314	104.144	110.958	76.5667	56.2636	87.5874	122.188	73.2519	124.662	121.359	149.953	137.025	126.592	111.177	124.119	95.7765	166.111	120.445	105.731	98.5576	91.0729	70.5464	99.1161	116.579	101.315	111.249
88117	chr9	81633135	81634487	promoter-TSS (NM_010482)	promoter-TSS (NM_010482)	21	NM_010482	15551	Mm.445308	NM_010482	ENSMUSG00000049511	Htr1b	5-HT-1B	5-hydroxytryptamine (serotonin) receptor 1B	protein-coding	0.043639	0.576497	-0.139643	0.949282	-0.184614	0.696175	0.0483602	0.92592	0.00338887	0.993405	87.6443	99.5265	69.2184	64.6515	73.405	65.9181	82.9514	68.0635	68.7952	78.103	56.8148	79.4936	62.7633	91.5755	99.1684	96.6192	63.0461	57.6069	67.5678	84.6553	80.2953	73.8585	69.5298	79.1156	68.5074	78.2042	70.2076	50.7409	65.8943
88118	chr9	81653353	81653677	Intergenic	L1M4c|LINE|L1	-19683	NM_010482	15551	Mm.445308	NM_010482	ENSMUSG00000049511	Htr1b	5-HT-1B	5-hydroxytryptamine (serotonin) receptor 1B	protein-coding	0.006173	0.338462	0.880731	0.691551	0.160882	0.955513	0.28941	0.852823	-0.430438	0.588188	12.2933	9.3855	12.4231	26.1078	30.0837	14.7357	19.501	39.3688	43.4957	31.1533	35.3096	12.5967	43.6502	42.7985	10.7951	19.0692	12.5277	25.641	25.969	25.2324	8.48252	19.436	15.2703	55.9103	25.2239	16.7966	26.4329	18.2529	12.3119
88119	chr9	81665573	81665881	Intergenic	Intergenic	-31895	NM_010482	15551	Mm.445308	NM_010482	ENSMUSG00000049511	Htr1b	5-HT-1B	5-hydroxytryptamine (serotonin) receptor 1B	protein-coding	0.016234	0.33657	-0.548198	0.92762	-0.0385765	0.991103	-0.426527	0.754634	0.0830939	0.948846	0	14.8096	32.6712	48.8249	43.1544	41.3364	10.257	20.707	20.1323	10.0836	10.6125	8.83407	49.4499	16.0792	26.4972	11.4627	6.58923	20.2298	27.3181	37.1604	31.2311	17.5249	16.0636	14.0035	17.6895	5.04832	27.8061	46.0827	25.903
88120	chr9	81790974	81791787	Intergenic	Intergenic	-72290	NM_001357477	75033	Mm.335329	NM_175213	ENSMUSG00000043289	Mei4	4930486G11Rik	meiotic double-stranded break formation protein 4	protein-coding	0.00369	0.340295	0.116272	0.99034	0.104094	0.958715	0.103641	0.929792	0.0914636	0.905493	25.7207	34.5982	37.1318	63.5835	59.9455	68.5126	16.8385	53.7923	64.4827	76.4021	33.1691	55.2211	42.8201	63.3517	27.2468	46.6827	42.4369	49.8155	48.7895	62.3453	62.539	64.1788	43.6135	47.7462	23.4554	52.5945	56.1822	68.3777	80.1411
88121	chr9	81825467	81825982	Intergenic	Intergenic	-37946	NM_001357477	75033	Mm.335329	NM_175213	ENSMUSG00000043289	Mei4	4930486G11Rik	meiotic double-stranded break formation protein 4	protein-coding	0.007767	0.375969	0.0961839	0.99137	-0.15041	0.921643	0.279933	0.731161	0.0333389	0.96575	32.8697	33.9518	27.355	40.1502	51.6176	21.6314	25.5596	44.2285	40.4991	40.7063	26.9744	50.1912	42.2485	76.9305	49.8044	54.843	27.5852	26.2136	30.3416	53.9728	21.3463	22.7086	41.6302	38.5246	37.0276	40.7591	41.5741	48.2302	38.7288
88122	chr9	81834774	81835913	Intergenic	Intergenic	-28327	NM_001357477	75033	Mm.335329	NM_175213	ENSMUSG00000043289	Mei4	4930486G11Rik	meiotic double-stranded break formation protein 4	protein-coding	0.000878	0.326316	-0.0170719	0.997773	0.207253	0.762032	0.0280539	0.971207	0.252379	0.433081	35.8438	39.3795	52.1247	32.182	53.6796	46.1088	36.0572	45.5954	35.1387	44.991	33.7197	51.3602	54.4427	57.3939	33.7786	36.4211	48.1089	44.6748	40.1017	41.6301	48.2588	52.9182	39.0942	57.5582	32.2883	46.4144	52.6338	56.076	71.2124
88123	chr9	81863229	81864116	promoter-TSS (NM_001357479)	promoter-TSS (NM_001357479)	2	NM_175213	75033	Mm.335329	NM_175213	ENSMUSG00000043289	Mei4	4930486G11Rik	meiotic double-stranded break formation protein 4	protein-coding	0.047351	0.572072	0.117239	0.959435	0.0148767	0.986484	0.163625	0.619829	0.0612627	0.82749	143.694	159.416	147.481	120.796	156.841	136.359	189.954	155.104	147.44	168.067	117.001	157.977	172.935	157.449	157.728	164.187	194.483	179.126	127.382	145.625	165.768	144.019	172.915	216.869	179.667	146.373	152.876	162.683	131.919
88124	chr9	81957799	81958498	intron (NM_175213, intron 3 of 4)	intron (NM_175213, intron 3 of 4)	94478	NM_175213	75033	Mm.335329	NM_175213	ENSMUSG00000043289	Mei4	4930486G11Rik	meiotic double-stranded break formation protein 4	protein-coding	0.005722	0.411429	-0.436459	0.749058	-0.229111	0.809349	0.178265	0.80481	0.385613	0.351671	27.0664	54.3795	43.1876	59.1626	35.4948	40.9816	28.6238	36.4964	24.1933	43.3205	31.5643	36.9792	32.6836	53.8458	53.3734	71.9741	42.0994	50.5117	46.429	39.7653	35.3863	68.2108	50.7264	54.2991	31.178	38.9277	36.7565	30.4581	22.8273
88125	chr9	81966656	81967565	intron (NM_175213, intron 3 of 4)	intron (NM_175213, intron 3 of 4)	103440	NM_175213	75033	Mm.335329	NM_175213	ENSMUSG00000043289	Mei4	4930486G11Rik	meiotic double-stranded break formation protein 4	protein-coding	0.0022	0.385714	-0.0722633	0.992179	-0.0217874	0.988054	0.432042	0.40866	0.482518	0.176205	26.2906	28.4353	39.8524	24.8153	36.068	38.517	24.9072	28.0649	25.4256	31.6041	21.5753	49.3892	40.6915	67.5575	50.021	42.7235	39.0714	30.8454	27.7689	44.9686	42.3286	35.6281	52.6147	48.3976	41.9565	43.6188	44.7528	39.0359	30.7189
88126	chr9	81992993	81993339	intron (NM_001357477, intron 4 of 4)	intron (NM_001357477, intron 4 of 4)	129496	NM_175213	75033	Mm.335329	NM_175213	ENSMUSG00000043289	Mei4	4930486G11Rik	meiotic double-stranded break formation protein 4	protein-coding	0.00289	0.340058	0.34519	0.97173	-0.716629	0.577397	0.683557	0.53584	-0.378262	0.673206	11.5116	10.9859	14.5415	29.8806	33.2929	36.7965	12.174	7.89978	52.1345	51.6128	28.341	19.6596	25.1537	28.6266	57.2829	40.8152	43.9917	24.0107	20.8439	37.8048	35.7443	28.6003	16.6826	7.47932	55.1134	15.7286	10.3134	20.5108	30.7442
88127	chr9	82044421	82045063	intron (NM_001357477, intron 4 of 4)	intron (NM_001357477, intron 4 of 4)	181072	NM_175213	75033	Mm.335329	NM_175213	ENSMUSG00000043289	Mei4	4930486G11Rik	meiotic double-stranded break formation protein 4	protein-coding	0.003115	0.348367	-0.158231	0.97173	-0.225934	0.759663	0.293498	0.561571	0.225796	0.553846	48.0817	106.574	72.1005	114.191	125.6	141.297	65.6109	86.5694	70.2435	85.8675	82.7348	156.812	88.1163	155.823	108.96	152.604	124.867	95.4349	93.6134	94.2323	136.989	88.2795	115.598	85.9928	112.447	105.354	92.2682	127.122	113.914
88128	chr9	82114550	82115348	intron (NM_001357477, intron 4 of 4)	intron (NM_001357477, intron 4 of 4)	251279	NM_175213	75033	Mm.335329	NM_175213	ENSMUSG00000043289	Mei4	4930486G11Rik	meiotic double-stranded break formation protein 4	protein-coding	0.003759	0.365457	0.377025	0.852804	0.0792141	0.960246	0.256176	0.71471	-0.041635	0.948114	23.7085	54.3018	44.1347	30.6226	54.4098	43.8746	37.6091	57.0869	49.4477	65.1895	41.9847	66.488	66.8008	80.6782	71.5888	36.4997	31.7901	39.0399	33.1377	57.3704	51.6605	38.3293	34.0999	56.2105	44.3788	56.5058	50.9778	75.5917	74.9824
88129	chr9	82215391	82216016	Intergenic	MTE2b-int|LTR|ERVL-MaLR	352033	NM_175213	75033	Mm.335329	NM_175213	ENSMUSG00000043289	Mei4	4930486G11Rik	meiotic double-stranded break formation protein 4	protein-coding	0.008	0.410543	0.180519	0.974791	0.0639949	0.971389	0.218486	0.783308	0.101962	0.865979	31.8642	41.3562	32.2007	54.1371	45.3685	38.1948	26.1158	62.6842	38.7828	45.965	33.9941	52.2412	66.1442	74.4841	29.8464	21.1831	30.8481	48.1846	61.5422	73.2506	46.1721	56.1357	35.6227	57.9678	65.3802	43.5367	45.6761	49.204	42.55
88130	chr9	82218040	82218312	Intergenic	Intergenic	354506	NM_175213	75033	Mm.335329	NM_175213	ENSMUSG00000043289	Mei4	4930486G11Rik	meiotic double-stranded break formation protein 4	protein-coding	0.003676	0.413919	0.166154	0.987892	0.0673992	0.978937	0.544893	0.543426	0.446138	0.474719	25.6261	41.9242	22.1972	38.0098	35.835	81.9129	48.3941	20.098	55.9559	54.2363	18.0257	40.0131	67.9936	105.603	72.8672	51.9194	33.576	68.7217	30.9337	36.0674	50.5209	33.0739	75.7903	69.7704	35.0537	48.5901	76.0919	69.5758	68.4398
88131	chr9	82237680	82238124	Intergenic	Intergenic	374232	NM_175213	75033	Mm.335329	NM_175213	ENSMUSG00000043289	Mei4	4930486G11Rik	meiotic double-stranded break formation protein 4	protein-coding	0.004505	0.382022	0.0184807	0.998076	-0.193374	0.910861	0.333738	0.725982	0.121883	0.878917	20.1843	39.381	18.131	35.9864	61.8675	32.2591	20.1598	69.7695	30.4705	41.9695	22.0856	30.6407	34.3031	33.4622	65.6461	55.6613	22.8545	56.133	46.0224	33.143	37.1397	20.2615	31.5725	46.6279	52.152	22.7629	35.363	50.6148	56.901
88132	chr9	82245797	82246444	Intergenic	Intergenic	382450	NM_175213	75033	Mm.335329	NM_175213	ENSMUSG00000043289	Mei4	4930486G11Rik	meiotic double-stranded break formation protein 4	protein-coding	0.003091	0.367284	0.184925	0.967541	-0.154674	0.884872	0.381467	0.473091	0.0418684	0.942412	40.015	59.925	62.2116	50.8436	60.2605	49.1948	61.0349	88.7168	71.4431	74.4034	36.6272	58.8756	45.3991	101.038	82.8907	68.2094	32.936	75.4369	48.3028	73.2869	82.8324	63.9599	52.2543	53.3302	96.8409	58.8789	56.2568	74.9526	55.4893
88133	chr9	82283331	82283616	Intergenic	Intergenic	419803	NM_175213	75033	Mm.335329	NM_175213	ENSMUSG00000043289	Mei4	4930486G11Rik	meiotic double-stranded break formation protein 4	protein-coding	0	0.346154	0.565103	0.900783	-0.324774	0.854456	0.868821	0.373838	-0.0210559	0.985376	17.4694	24.0071	14.1231	23.0848	21.7639	22.3361	16.6272	47.953	17.8012	35.4164	14.3362	42.9615	45.8062	13.9015	28.6355	61.9389	39.1655	40.081	29.5227	57.3704	28.9299	15.7826	17.36	33.2939	38.2341	21.8229	37.5626	41.5013	41.9901
88134	chr9	82402336	82403059	Intergenic	ORR1D1|LTR|ERVL-MaLR	-427109	NM_022986	65099	Mm.41415	NM_022986	ENSMUSG00000032251	Irak1bp1	4921528N06Rik|AI851240|Aabp3|Aip70|Simpl	interleukin-1 receptor-associated kinase 1 binding protein 1	protein-coding	0.008299	0.43232	0.265067	0.956384	0.235468	0.835426	0.435277	0.517825	0.405678	0.367727	20.6589	19.9783	29.2278	25.9994	28.1886	41.8224	12.3803	35.2849	24.9495	44.0303	25.9956	41.3967	46.6457	38.3588	40.3138	31.7405	14.0351	44.526	41.5628	52.0143	32.311	36.0839	34.2157	53.6898	52.7503	41.9367	32.575	47.4424	45.9781
88135	chr9	82463406	82463735	Intergenic	Intergenic	-366236	NM_022986	65099	Mm.41415	NM_022986	ENSMUSG00000032251	Irak1bp1	4921528N06Rik|AI851240|Aabp3|Aip70|Simpl	interleukin-1 receptor-associated kinase 1 binding protein 1	protein-coding	0.009119	0.345455	-0.160206	0.988974	-0.429816	0.742696	0.173745	0.887297	-0.095864	0.917533	3.02662	50.8357	18.3515	42.8516	48.4798	38.6979	24.0058	27.6932	29.1276	37.7598	42.2244	16.5404	26.4534	24.0846	49.6117	32.1932	30.8432	37.877	32.8813	59.6373	45.9448	21.875	17.5447	26.2193	45.5409	21.2674	28.2005	35.951	40.416
88136	chr9	82595239	82595854	Intergenic	Intergenic	-234260	NM_022986	65099	Mm.41415	NM_022986	ENSMUSG00000032251	Irak1bp1	4921528N06Rik|AI851240|Aabp3|Aip70|Simpl	interleukin-1 receptor-associated kinase 1 binding protein 1	protein-coding	0.00813	0.392857	0.344167	0.938976	-0.431163	0.679702	0.48918	0.540818	-0.28615	0.64923	17.8103	40.7926	13.0897	39.7347	20.1714	23.2895	19.6913	35.5554	28.4143	46.7124	19.9309	50.8785	33.6099	32.2107	34.1232	31.5737	54.4495	21.9512	33.2259	39.8794	46.9228	7.3139	22.7938	30.8578	17.7182	29.0751	32.4932	50.0041	32.4314
88137	chr9	82609218	82609719	Intergenic	Intergenic	-220338	NM_022986	65099	Mm.41415	NM_022986	ENSMUSG00000032251	Irak1bp1	4921528N06Rik|AI851240|Aabp3|Aip70|Simpl	interleukin-1 receptor-associated kinase 1 binding protein 1	protein-coding	0.01996	0.48008	-0.295513	0.956384	-0.487659	0.568861	0.375217	0.632365	0.183071	0.787325	21.8629	33.3831	18.0767	35.6441	38.9107	15.8827	26.2738	25.4601	31.5044	17.0475	13.0485	27.1546	21.7145	51.4022	41.8877	42.2817	34.4323	26.9461	21.5927	39.163	35.6571	16.1607	32.9181	24.105	35.3436	21.7249	24.217	23.6085	34.5029
88138	chr9	82610032	82610346	Intergenic	Intergenic	-219617	NM_022986	65099	Mm.41415	NM_022986	ENSMUSG00000032251	Irak1bp1	4921528N06Rik|AI851240|Aabp3|Aip70|Simpl	interleukin-1 receptor-associated kinase 1 binding protein 1	protein-coding	0.009554	0.52381	-0.450104	0.928556	-0.204362	0.91633	0.246289	0.837661	0.492031	0.479908	19.0272	43.5798	32.0469	17.9595	42.3298	40.5465	25.1526	20.3113	19.7476	14.8364	20.8195	21.6632	45.0404	34.6983	55.6947	14.0546	48.4749	52.9152	30.6241	15.6216	56.8923	25.785	26.2611	41.2077	13.0136	24.7593	38.6392	41.4353	63.5201
88139	chr9	82643820	82644381	Intergenic	Intergenic	-185706	NM_022986	65099	Mm.41415	NM_022986	ENSMUSG00000032251	Irak1bp1	4921528N06Rik|AI851240|Aabp3|Aip70|Simpl	interleukin-1 receptor-associated kinase 1 binding protein 1	protein-coding	0.003565	0.398577	-0.300097	0.933782	-0.241979	0.8311	0.173376	0.840445	0.231494	0.668402	21.2996	54.205	60.9862	58.6377	45.8057	65.2466	30.0337	56.8427	38.1831	29.0644	30.5891	46.0757	58.1764	56.498	95.5976	29.893	54.2642	61.0859	40.7093	46.6326	71.0354	41.6932	48.5058	44.5915	16.9958	70.6765	50.8869	59.034	52.1446
88140	chr9	82734896	82735570	Intergenic	Intergenic	-94573	NM_022986	65099	Mm.41415	NM_022986	ENSMUSG00000032251	Irak1bp1	4921528N06Rik|AI851240|Aabp3|Aip70|Simpl	interleukin-1 receptor-associated kinase 1 binding protein 1	protein-coding	0.004451	0.380741	0.430169	0.787807	-0.147263	0.906957	0.391954	0.524741	-0.185477	0.7061	20.6834	34.9658	35.8316	29.2841	47.3289	44.8629	37.4975	41.9055	45.1632	55.2951	46.0716	44.4063	56.4932	72.0082	32.8659	44.5243	42.1554	40.0593	32.1008	46.0921	55.0483	29.3641	15.9047	38.3953	44.4599	55.3668	56.121	61.4208	37.4838
88141	chr9	82788122	82788864	Intergenic	Intergenic	-41313	NM_022986	65099	Mm.41415	NM_022986	ENSMUSG00000032251	Irak1bp1	4921528N06Rik|AI851240|Aabp3|Aip70|Simpl	interleukin-1 receptor-associated kinase 1 binding protein 1	protein-coding	0.014825	0.419919	-0.00698378	0.998985	-0.777953	0.0702652	0.741648	0.22226	-0.0293217	0.97045	22.8138	28.6877	25.7671	29.1337	29.8552	23.5929	18.4497	20.8744	22.0316	40.81	19.8234	44.0037	29.3234	48.0556	80.1343	39.2544	60.1733	40.5868	24.2991	28.6466	38.8916	15.7614	35.5622	27.9013	33.0426	28.2897	18.2751	23.9108	28.6725
88142	chr9	82811918	82812272	Intergenic	Intergenic	-17711	NM_022986	65099	Mm.41415	NM_022986	ENSMUSG00000032251	Irak1bp1	4921528N06Rik|AI851240|Aabp3|Aip70|Simpl	interleukin-1 receptor-associated kinase 1 binding protein 1	protein-coding	0.00565	0.422535	0.0710659	0.995696	-0.153904	0.944681	0.268779	0.819082	0.0438086	0.965035	16.8772	45.0981	8.52773	23.8952	30.0374	31.4694	31.2347	25.7375	19.1086	46.0598	27.7005	26.9015	15.3658	25.1817	19.7606	29.9196	51.597	23.468	40.7456	27.7128	34.9365	17.7889	27.9525	36.5515	26.9339	17.5693	30.2411	40.0945	33.8056
88143	chr9	82814516	82814827	Intergenic	Intergenic	-15135	NM_022986	65099	Mm.41415	NM_022986	ENSMUSG00000032251	Irak1bp1	4921528N06Rik|AI851240|Aabp3|Aip70|Simpl	interleukin-1 receptor-associated kinase 1 binding protein 1	protein-coding	0.009646	0.400641	0.283429	0.953871	-0.189579	0.893593	0.477397	0.497189	0.00438878	0.995658	25.6143	53.778	77.6544	75.553	62.6825	56.2893	42.3254	102.536	58.0017	104.856	68.3161	104.986	27.9845	114.654	59.9807	62.4368	107.674	96.834	77.2988	47.3168	79.5339	54.9601	68.9375	52.7	105.113	69.9948	75.7291	76.0635	76.9594
88144	chr9	82829248	82830568	5' UTR (NM_001168240, exon 1 of 3)	5' UTR (NM_001168240, exon 1 of 3)	102	NM_001168240	65099	Mm.41415	NM_022986	ENSMUSG00000032251	Irak1bp1	4921528N06Rik|AI851240|Aabp3|Aip70|Simpl	interleukin-1 receptor-associated kinase 1 binding protein 1	protein-coding	0.063636	0.568509	-0.0968153	0.967541	-0.0694909	0.909867	-0.0190643	0.968724	0.00826014	0.980485	140.311	122.097	150.941	115.349	151.712	114.536	128.84	120.791	146.478	139.406	102.765	126.769	106.317	162.079	119.237	123.033	113.774	131.381	116.557	149.88	135.335	131.534	123.69	126.125	124.858	117.794	145.441	106.63	118.866
88145	chr9	82835784	82836388	intron (NM_001168240, intron 1 of 2)	L1MC3|LINE|L1	6280	NM_001168240	65099	Mm.41415	NM_022986	ENSMUSG00000032251	Irak1bp1	4921528N06Rik|AI851240|Aabp3|Aip70|Simpl	interleukin-1 receptor-associated kinase 1 binding protein 1	protein-coding	0.013245	0.418182	-0.227517	0.961743	-0.326211	0.711824	0.04548	0.965061	-0.0532137	0.937297	47.8095	39.0182	33.3203	23.3414	51.347	39.5228	32.2542	52.796	43.8644	28.2808	25.7055	29.2811	25.2162	50.8359	44.3959	45.3005	42.0009	42.9827	23.8807	43.3128	29.5765	50.6403	20.4784	29.9916	33.8267	27.0303	33.0849	25.4574	37.425
88146	chr9	82842564	82843340	intron (NM_022986, intron 2 of 3)	intron (NM_022986, intron 2 of 3)	13146	NM_001168240	65099	Mm.41415	NM_022986	ENSMUSG00000032251	Irak1bp1	4921528N06Rik|AI851240|Aabp3|Aip70|Simpl	interleukin-1 receptor-associated kinase 1 binding protein 1	protein-coding	0.010309	0.442728	-0.154781	0.97173	-0.229768	0.756649	0.220352	0.691218	0.145365	0.73203	42.3453	72.4957	41.4958	67.8263	74.2225	86.1352	40.7109	86.884	47.9439	59.0331	57.9177	42.0757	60.283	97.0058	55.5894	65.9697	56.2292	81.6316	71.2523	69.5321	93.8543	51.0088	81.8223	45.5763	59.6791	72.1338	55.1822	70.1137	70.2541
88147	chr9	82854879	82855739	Intergenic	Intergenic	25503	NM_001168240	65099	Mm.41415	NM_022986	ENSMUSG00000032251	Irak1bp1	4921528N06Rik|AI851240|Aabp3|Aip70|Simpl	interleukin-1 receptor-associated kinase 1 binding protein 1	protein-coding	0.004651	0.45993	-0.105672	0.974791	-0.0468797	0.963356	0.0724873	0.89333	0.131279	0.669056	93.7864	81.3264	99.4571	89.6164	77.2764	72.1704	85.7138	80.5165	88.4884	77.6436	77.9158	64.8585	83.4898	138.207	77.2731	74.9209	94.3945	68.8282	90.8485	102.666	76.6978	77.4083	102.595	73.222	99.7809	93.1122	74.6884	92.1474	88.1305
88148	chr9	82856127	82856750	Intergenic	Intergenic	26632	NM_001168240	65099	Mm.41415	NM_022986	ENSMUSG00000032251	Irak1bp1	4921528N06Rik|AI851240|Aabp3|Aip70|Simpl	interleukin-1 receptor-associated kinase 1 binding protein 1	protein-coding	0.011236	0.408654	0.0532883	0.993169	-0.173924	0.864785	0.248938	0.683717	0.0217256	0.972174	63.933	41.489	30.6889	49.7849	73.9604	61.3079	38.8768	61.423	42.5266	51.0977	59.0248	91.7155	48.8943	85.8522	50.5275	51.0027	66.7807	46.6724	55.9516	65.6122	81.6119	64.9799	52.9437	59.5385	43.7268	47.4202	51.5506	47.4634	81.1045
88149	chr9	82860938	82861436	Intergenic	Intergenic	31381	NM_001168240	65099	Mm.41415	NM_022986	ENSMUSG00000032251	Irak1bp1	4921528N06Rik|AI851240|Aabp3|Aip70|Simpl	interleukin-1 receptor-associated kinase 1 binding protein 1	protein-coding	0.01004	0.368737	-0.268389	0.956384	-0.308012	0.780988	-0.0732815	0.946448	-0.112904	0.867371	37.9907	44.2701	68.7013	39.6335	39.1451	63.9137	35.9477	36.5907	43.0135	29.6231	29.5361	62.8319	45.8752	53.7007	18.7289	63.8046	12.2258	58.3874	53.1002	55.8152	55.1875	23.4838	43.0513	29.4467	46.497	35.9059	41.5602	28.5009	53.4011
88150	chr9	82888619	82888985	intron (NM_001081216, intron 29 of 39)	B3|SINE|B2	58996	NM_001168240	65099	Mm.41415	NM_022986	ENSMUSG00000032251	Irak1bp1	4921528N06Rik|AI851240|Aabp3|Aip70|Simpl	interleukin-1 receptor-associated kinase 1 binding protein 1	protein-coding	0	0.419619	0.214256	0.97173	0.0951964	0.957557	0.112379	0.914022	-0.00668076	0.993275	21.7652	54.0051	54.9875	51.3595	62.9472	47.8305	31.6492	37.3405	78.5489	50.9138	51.3519	78.0584	71.3376	54.1246	73.2654	33.7618	49.9053	39.7226	59.1145	62.5432	56.3184	61.4488	36.048	68.3493	29.7724	76.4697	64.349	54.9382	58.1284
88151	chr9	82941825	82942376	intron (NM_001081216, intron 7 of 39)	intron (NM_001081216, intron 7 of 39)	33389	NM_001081216	83946	Mm.221688	NM_031879	ENSMUSG00000032253	Phip	2810004D21Rik|4632404O06Rik|Ndrp|Wdr11	pleckstrin homology domain interacting protein	protein-coding	0.009074	0.369565	-0.103285	0.99034	-0.110355	0.948278	-0.175548	0.841991	-0.182618	0.75057	45.1795	71.7454	63.9193	56.2904	61.1105	54.8776	65.9354	56.2208	62.4064	26.7737	41.5256	64.1953	67.1298	66.5114	21.1593	38.4448	68.1405	33.9243	78.5333	41.5441	72.3246	57.144	19.4551	64.1873	39.5525	50.7947	63.4678	55.8121	36.1984
88152	chr9	82960323	82960765	intron (NM_001081216, intron 4 of 39)	intron (NM_001081216, intron 4 of 39)	14945	NM_001081216	83946	Mm.221688	NM_031879	ENSMUSG00000032253	Phip	2810004D21Rik|4632404O06Rik|Ndrp|Wdr11	pleckstrin homology domain interacting protein	protein-coding	0.027149	0.512415	0.147953	0.99137	0.302818	0.899207	-0.300291	0.8438	-0.145426	0.891052	31.5398	5.1599	6.8299	12.7585	24.0571	18.0028	20.2511	16.4906	15.3042	22.8364	20.3367	12.3117	14.7678	4.48181	21.1018	13.9783	4.59159	23.4946	13.5972	14.7969	9.32693	16.2825	31.7153	9.75809	12.3266	14.0713	14.5321	8.02797	21.0584
88153	chr9	82974028	82974833	intron (NM_001081216, intron 4 of 39)	intron (NM_001081216, intron 4 of 39)	1059	NM_001081216	83946	Mm.221688	NM_031879	ENSMUSG00000032253	Phip	2810004D21Rik|4632404O06Rik|Ndrp|Wdr11	pleckstrin homology domain interacting protein	protein-coding	0.086957	0.598015	-0.173988	0.90693	0.00968189	0.992143	-0.10431	0.802045	0.0793593	0.788803	207.81	207.763	177.504	149.447	183.825	148.272	191.643	143.74	170.162	143.713	151.252	140.27	175.685	183.331	175.243	211.612	124.794	148.352	176.193	152.335	163.876	158.689	222.283	138.233	142.131	159.351	168.448	185.132	168.482
88154	chr9	82975065	82976138	promoter-TSS (NM_001081216)	promoter-TSS (NM_001081216)	-112	NM_001081216	83946	Mm.221688	NM_031879	ENSMUSG00000032253	Phip	2810004D21Rik|4632404O06Rik|Ndrp|Wdr11	pleckstrin homology domain interacting protein	protein-coding	0.107176	0.662942	0.00971303	0.997885	0.0286772	0.975744	-0.055648	0.904379	-0.0366838	0.909841	263.555	172.875	193.189	172.559	211.409	189.847	231.123	185.109	187.551	175.114	178.208	262.453	193.652	227.081	191.234	164.516	174.955	188.723	171.394	217.906	213.873	197.864	203.652	159.982	149.792	204.323	195.55	241.408	229.256
88155	chr9	83014448	83014749	Intergenic	Intergenic	-39109	NM_001081216	83946	Mm.221688	NM_031879	ENSMUSG00000032253	Phip	2810004D21Rik|4632404O06Rik|Ndrp|Wdr11	pleckstrin homology domain interacting protein	protein-coding	0.003322	0.410596	-0.204441	0.986213	-0.587456	0.635042	0.631239	0.521921	0.248224	0.784874	13.2327	37.885	10.0293	37.4703	61.8211	37.0105	12.2448	27.2424	33.7099	41.2723	21.7187	45.1976	25.3	69.1033	112.327	17.5939	43.826	41.4004	43.9267	38.0246	45.6534	20.9212	32.8744	54.4508	45.2521	36.1601	42.6791	19.6476	17.6703
88156	chr9	83079557	83080135	Intergenic	Intergenic	66761	NM_175074	94353	Mm.244426	NM_026122	ENSMUSG00000066456	Hmgn3	1110002A15Rik|6330514M13Rik|BB071015|TRIP7	high mobility group nucleosomal binding domain 3	protein-coding	0.008651	0.379965	-0.181811	0.972073	-0.324148	0.696175	0.0821518	0.928371	-0.0601856	0.925014	31.0097	86.8077	40.042	55.287	59.7889	49.5607	29.1503	72.5103	49.7386	64.4791	48.0686	35.3057	39.5257	61.6908	74.6321	50.3923	45.6458	62.8826	39.512	45.2611	83.2109	52.9182	44.2259	35.8179	51.8442	49.767	44.4512	47.066	43.7095
88157	chr9	83128715	83130008	intron (NM_175074, intron 1 of 5)	intron (NM_175074, intron 1 of 5)	17246	NM_175074	94353	Mm.244426	NM_026122	ENSMUSG00000066456	Hmgn3	1110002A15Rik|6330514M13Rik|BB071015|TRIP7	high mobility group nucleosomal binding domain 3	protein-coding	0.010054	0.428903	-0.230184	0.930169	-0.347077	0.561979	-0.145755	0.819232	-0.262648	0.486574	43.1264	30.5736	35.0211	22.5338	33.5801	33.2321	27.6905	19.7301	36.6211	28.2231	22.1197	31.5649	31.1309	39.8337	24.3454	27.3049	38.455	24.0942	25.0997	31.6136	26.5694	16.0023	29.9738	23.35	17.9084	21.6457	23.1825	27.4429	26.7377
88158	chr9	83145238	83146979	intron (NM_175074, intron 1 of 5)	CpG	499	NM_175074	94353	Mm.244426	NM_026122	ENSMUSG00000066456	Hmgn3	1110002A15Rik|6330514M13Rik|BB071015|TRIP7	high mobility group nucleosomal binding domain 3	protein-coding	0.049397	0.545924	-0.10221	0.951596	-0.180625	0.509128	0.128895	0.634153	0.0504806	0.830251	181.307	190.82	171.662	139.281	171.011	161.796	158.775	150.717	177.756	198.457	130.484	147.688	151.218	236.1	198.889	201.266	184.763	175.96	147.056	173.742	164.174	146.232	175.245	142.2	183.072	174.154	163.562	156.935	161.915
88159	chr9	83199445	83200289	Intergenic	Intergenic	-53260	NM_026122	94353	Mm.244426	NM_026122	ENSMUSG00000066456	Hmgn3	1110002A15Rik|6330514M13Rik|BB071015|TRIP7	high mobility group nucleosomal binding domain 3	protein-coding	0.005924	0.442604	-0.15263	0.974573	-0.110279	0.924457	0.108946	0.882653	0.151297	0.736404	29.4952	77.4637	56.0365	69.0433	71.3922	82.9666	34.3116	72.3273	52.0959	45.0774	74.5518	69.3119	58.004	109.141	38.6783	57.5173	67.3288	63.981	62.6633	60.0554	89.5489	74.6122	58.6208	69.4998	54.8709	58.9529	62.5747	65.8662	64.5938
88160	chr9	83217328	83218213	Intergenic	L1M5|LINE|L1	-71163	NM_026122	94353	Mm.244426	NM_026122	ENSMUSG00000066456	Hmgn3	1110002A15Rik|6330514M13Rik|BB071015|TRIP7	high mobility group nucleosomal binding domain 3	protein-coding	0.010169	0.391648	0.0599561	0.993169	-0.190081	0.838931	0.290463	0.602145	0.0404263	0.943496	37.1299	40.3735	43.2072	41.4184	66.0822	61.1405	38.6715	35.003	45.8607	71.0636	33.2406	59.9519	61.4632	76.1047	54.0123	45.8768	59.6232	64.5371	35.3129	62.8157	65.2148	44.7264	29.816	52.6342	44.6334	43.9233	60.4821	69.4972	69.1137
88161	chr9	83231287	83231630	Intergenic	Lx2B2|LINE|L1	-84851	NM_026122	94353	Mm.244426	NM_026122	ENSMUSG00000066456	Hmgn3	1110002A15Rik|6330514M13Rik|BB071015|TRIP7	high mobility group nucleosomal binding domain 3	protein-coding	0.002915	0.401163	0.501978	0.842312	0.522285	0.566864	0.102463	0.936853	0.122771	0.862215	20.3216	17.7312	38.1386	41.1026	54.2512	46.398	29.1662	47.8132	34.5125	45.2732	61.9426	59.4948	66.606	49.0909	6.79811	25.7326	23.6674	45.4138	63.0785	33.3685	60.0948	89.1742	26.4449	27.664	39.711	65.7312	52.0182	79.3123	58.1496
88162	chr9	83235445	83236029	Intergenic	Intergenic	-89130	NM_026122	94353	Mm.244426	NM_026122	ENSMUSG00000066456	Hmgn3	1110002A15Rik|6330514M13Rik|BB071015|TRIP7	high mobility group nucleosomal binding domain 3	protein-coding	0.001712	0.471795	-0.234895	0.97173	0.0984283	0.961852	-0.305643	0.727057	0.0276799	0.974142	13.6405	41.6562	32.7383	28.9689	27.3114	35.4261	14.4254	37.4428	12.5482	26.5903	23.7873	34.943	37.2568	30.5285	13.9745	27.2043	20.8508	23.1164	24.6985	25.1978	28.2363	20.0256	25.4157	35.4499	27.9881	25.2935	23.2193	32.4052	18.2149
88163	chr9	83258763	83259581	Intergenic	Intergenic	-112565	NM_026122	94353	Mm.244426	NM_026122	ENSMUSG00000066456	Hmgn3	1110002A15Rik|6330514M13Rik|BB071015|TRIP7	high mobility group nucleosomal binding domain 3	protein-coding	0.006112	0.431013	0.012725	0.998074	0.327704	0.643946	0.00351288	0.997583	0.318492	0.419472	29.2154	52.9741	43.0556	52.8539	50.913	50.584	37.3332	70.1709	51.6843	44.6118	41.9571	48.231	41.2284	65.3862	39.9077	36.6863	33.4939	68.5537	48.4913	39.9769	40.3179	61.587	63.5082	97.0179	68.2709	32.3142	51.4764	47.7164	52.0171
88164	chr9	83278167	83278523	Intergenic	Intergenic	-131738	NM_026122	94353	Mm.244426	NM_026122	ENSMUSG00000066456	Hmgn3	1110002A15Rik|6330514M13Rik|BB071015|TRIP7	high mobility group nucleosomal binding domain 3	protein-coding	0.008427	0.495798	-0.298498	0.963569	-0.377872	0.757831	0.336204	0.720687	0.25683	0.718856	25.1736	17.0837	36.7459	55.4423	29.8686	53.6444	19.2271	23.0336	17.4178	23.991	16.0679	42.0363	64.1738	58.4272	42.5741	39.6687	28.504	29.1703	57.3987	45.9286	46.3203	37.9049	25.4792	29.0769	15.3044	30.5736	40.0949	33.2244	63.4963
88165	chr9	83316284	83317118	Intergenic	Intergenic	-114846	NR_102437	100039186	Mm.212721	NR_102437	ENSMUSG00000099718	Gm2087	-	predicted gene 2087	ncRNA	0.009592	0.37006	-0.0521379	0.99137	-0.232361	0.620766	0.161713	0.706948	-0.0185105	0.965324	100.292	107.562	80.8396	91.2832	101.997	110.676	85.8606	92.8587	120.987	100.546	88.1833	81.5616	88.7015	161.517	82.478	100.539	104.638	103.348	119.623	109.788	97.2133	97.0802	76.132	77.5733	88.1928	89.4897	104.401	110.62	111.604
88166	chr9	83325706	83326699	Intergenic	Intergenic	-105345	NR_102437	100039186	Mm.212721	NR_102437	ENSMUSG00000099718	Gm2087	-	predicted gene 2087	ncRNA	0.014099	0.434608	0.0351856	0.993169	-0.288911	0.425266	0.147923	0.724422	-0.176173	0.519582	102.283	79.6208	87.1494	111.688	84.7732	96.1602	89.6104	68.8148	101.614	115.723	79.0009	110.973	109.557	139.645	99.798	97.7737	98.1019	103.532	104.1	83.9757	96.8699	91.5011	90.5149	78.1827	111.107	88.4702	77.6218	72.6587	68.2921
88167	chr9	83337774	83338294	Intergenic	Lx8|LINE|L1	-93513	NR_102437	100039186	Mm.212721	NR_102437	ENSMUSG00000099718	Gm2087	-	predicted gene 2087	ncRNA	0.005769	0.443378	0.436166	0.892005	0.0179919	0.994003	0.323141	0.726426	-0.0950333	0.898071	7.65967	23.3915	15.4811	18.0746	35.7849	30.6048	24.3013	22.7777	31.4373	19.4109	26.715	39.2437	39.7501	34.2859	29.1469	16.9736	17.5628	17.9734	39.296	34.5877	29.0689	24.2203	33.3011	26.542	23.5746	20.9311	26.0771	40.9427	23.0138
88168	chr9	83349155	83350234	Intergenic	Intergenic	-81853	NR_102437	100039186	Mm.212721	NR_102437	ENSMUSG00000099718	Gm2087	-	predicted gene 2087	ncRNA	0.010195	0.47963	-0.0433575	0.992914	-0.0511289	0.955501	0.0784628	0.872714	0.0706915	0.823256	60.9082	60.5926	74.6077	64.4588	74.7316	61.9471	61.4851	75.996	59.5572	62.6042	64.3735	66.8245	61.503	84.4524	73.475	62.1685	57.3672	72.1822	82.4353	62.1291	64.9514	78.372	60.3738	63.9567	69.4299	71.3315	57.5449	70.1561	72.7077
88169	chr9	83359369	83359894	Intergenic	L1MB1|LINE|L1	-71916	NR_102437	100039186	Mm.212721	NR_102437	ENSMUSG00000099718	Gm2087	-	predicted gene 2087	ncRNA	0.001905	0.39924	-0.0839377	0.993169	-0.110281	0.953675	-0.0187187	0.989095	-0.045062	0.954995	24.6568	39.0973	34.5008	28.6439	54.0101	45.47	43.1251	29.5025	34.3591	28.0996	10.8955	44.0526	49.7325	45.2791	19.9864	35.3052	23.1941	41.5384	38.9218	34.2583	60.2017	23.9896	15.7066	31.2185	25.9445	51.8295	36.704	45.0586	53.1875
88170	chr9	83387948	83388291	Intergenic	Intergenic	-43428	NR_102437	100039186	Mm.212721	NR_102437	ENSMUSG00000099718	Gm2087	-	predicted gene 2087	ncRNA	0.017493	0.392442	-0.106676	0.99137	0.016818	0.994702	0.143306	0.897918	0.2668	0.669056	40.6431	46.5444	35.2048	41.1026	54.2512	32.4786	21.4909	74.3761	36.1559	45.2732	35.7361	27.7642	41.2323	69.3047	37.3896	48.892	56.2102	30.2758	24.5305	57.2032	52.0822	73.4376	38.4652	47.7834	19.8555	36.2655	39.5338	68.9672	54.273
88171	chr9	83413180	83413520	intron (NM_029434, intron 3 of 7)	intron (NM_029434, intron 3 of 7)	-18197	NR_102437	100039186	Mm.212721	NR_102437	ENSMUSG00000099718	Gm2087	-	predicted gene 2087	ncRNA	0.023529	0.489736	0.178076	0.979178	-0.262163	0.824653	0.461661	0.508395	0.0214227	0.978495	23.4296	42.4832	32.5559	46.994	54.7299	60.8496	24.7778	48.2351	49.7386	66.2254	36.0514	64.021	57.5946	72.8294	68.5809	51.9194	50.7371	67.1945	67.1703	43.2809	44.4584	50.2723	58.207	50.7421	44.0676	32.0123	62.9726	55.6606	35.1976
88172	chr9	83418546	83418961	intron (NM_029434, intron 3 of 7)	intron (NM_029434, intron 3 of 7)	-12794	NR_102437	100039186	Mm.212721	NR_102437	ENSMUSG00000099718	Gm2087	-	predicted gene 2087	ncRNA	0.014458	0.346154	-0.152512	0.98698	-0.586861	0.461861	0.391715	0.63338	-0.0426347	0.961638	33.5918	14.6549	21.8228	27.1772	40.5686	38.3482	27.9123	24.1498	32.5997	29.9349	19.6907	19.6691	20.9715	35.8005	42.1401	29.7755	44.0129	42.5394	40.5492	31.5192	33.1125	23.8451	33.7787	20.7859	19.6928	20.6069	32.6749	25.6508	19.2244
88173	chr9	83434213	83434983	intron (NR_102437, intron 1 of 2)	L2|LINE|L2	3051	NR_102437	100039186	Mm.212721	NR_102437	ENSMUSG00000099718	Gm2087	-	predicted gene 2087	ncRNA	0.012987	0.485084	0.0924787	0.990581	-0.0602229	0.974515	0.200066	0.810762	0.0473647	0.945119	32.3298	35.543	28.7506	20.7506	21.8649	20.6682	21.1979	30.7647	37.3362	38.3176	33.9601	14.1345	28.2571	36.0175	39.3672	36.6807	54.0317	22.9271	15.6103	25.4814	17.8463	32.7131	54.6163	33.6084	24.7652	21.203	32.4404	13.8248	17.2687
88174	chr9	83440648	83441652	promoter-TSS (NM_027448)	promoter-TSS (NM_027448)	-23	NM_029434	75782	Mm.199698	NM_027448	ENSMUSG00000032258	Lca5	4930431B11Rik|5730406O13Rik|AV274874|ORF64	Leber congenital amaurosis 5 (human)	protein-coding	0.058765	0.553234	0.123149	0.946644	-0.12669	0.786582	0.155673	0.619299	-0.0941655	0.700618	250.923	203.686	227.514	216.247	232.117	201.309	217.114	238.667	297.011	260.616	219.756	216.804	250.303	347.26	179.991	234.723	258.739	270.993	213.103	205.196	264.158	244.615	237.36	214.795	230.632	243.918	212.543	202.629	225.146
88175	chr9	83447559	83448353	intron (NR_102437, intron 2 of 2)	CpG	-6829	NM_029434	75782	Mm.199698	NM_027448	ENSMUSG00000032258	Lca5	4930431B11Rik|5730406O13Rik|AV274874|ORF64	Leber congenital amaurosis 5 (human)	protein-coding	0.039043	0.471698	-0.180167	0.968096	-0.21754	0.804839	0.158906	0.816816	0.121532	0.802397	56.4346	39.256	51.9611	43.7979	50.2199	30.0652	61.6714	28.6873	37.6276	52.8055	33.9628	27.4145	43.8448	56.1355	61.671	71.1439	75.4027	32.6971	34.8185	41.1853	38.0752	26.0592	58.1581	52.148	54.8952	42.1033	38.6507	41.7104	36.8427
88176	chr9	83487843	83489079	Intergenic	Intergenic	-47334	NM_029434	75782	Mm.199698	NM_027448	ENSMUSG00000032258	Lca5	4930431B11Rik|5730406O13Rik|AV274874|ORF64	Leber congenital amaurosis 5 (human)	protein-coding	0.019417	0.452708	-0.0349944	0.993149	-0.142531	0.729878	0.164049	0.581436	0.0565121	0.831584	120.844	130.395	112.351	117.105	128.327	86.268	110.332	140.057	129.524	104.279	108.426	103.464	113.543	165.881	152.809	141.392	123.148	128.547	116.699	97.8918	120.073	133.923	142.103	123.53	109.099	105.672	107.977	101.437	125.868
88177	chr9	83519582	83519788	Intergenic	Intergenic	-28653	NM_172507	212531	Mm.491246	NM_172507	ENSMUSG00000032261	Sh3bgrl2	A930014C21Rik|AA408038|B930089I21	SH3 domain binding glutamic acid-rich protein like 2	protein-coding	0.004854	0.415459	0.0869481	0.993642	-0.371906	0.800663	0.434857	0.664934	-0.0239972	0.982144	58.0053	36.9041	34.1937	31.9376	51.6176	38.6274	43.4513	35.3828	30.1007	82.9203	59.5023	26.4164	31.6863	100.971	50.9363	47.1307	64.0371	35.2875	64.1842	47.623	40.0243	52.4045	28.0203	41.8745	33.0604	64.1578	45.0386	28.7085	51.6383
88178	chr9	83537496	83538418	Intergenic	Intergenic	-10381	NM_172507	212531	Mm.491246	NM_172507	ENSMUSG00000032261	Sh3bgrl2	A930014C21Rik|AA408038|B930089I21	SH3 domain binding glutamic acid-rich protein like 2	protein-coding	0.013015	0.448537	0.077556	0.99034	-0.230029	0.777474	0.103641	0.886949	-0.203945	0.61232	36.7199	35.4552	46.9303	37.7175	36.5205	44.8782	38.2618	60.2793	51.357	31.1585	31.0204	32.4619	49.5572	64.4564	42.9932	33.5055	39.6211	38.2947	26.0737	46.1079	49.1839	31.2229	42.9292	43.0372	36.933	27.826	41.0255	33.3541	30.2857
88179	chr9	83543202	83543372	Intergenic	Intergenic	-5051	NM_172507	212531	Mm.491246	NM_172507	ENSMUSG00000032261	Sh3bgrl2	A930014C21Rik|AA408038|B930089I21	SH3 domain binding glutamic acid-rich protein like 2	protein-coding	0.017647	0.391813	0.0279732	0.997885	0.000829681	0.999848	0.209153	0.857271	0.182009	0.808656	46.8592	62.6068	41.4347	71.8731	83.3979	56.1688	24.7778	80.3918	49.7386	63.9418	81.7165	40.0131	95.991	99.048	61.7228	36.3436	65.6597	67.1945	70.7056	76.9439	88.9168	74.0855	87.3104	35.5195	48.0737	86.8906	71.3689	111.321	46.9301
88180	chr9	83547865	83548710	promoter-TSS (NM_172507)	promoter-TSS (NM_172507)	-51	NM_172507	212531	Mm.491246	NM_172507	ENSMUSG00000032261	Sh3bgrl2	A930014C21Rik|AA408038|B930089I21	SH3 domain binding glutamic acid-rich protein like 2	protein-coding	0.089941	0.63357	-0.124511	0.962148	-0.299962	0.337117	0.100134	0.819082	-0.0753162	0.809976	139.052	136.751	123.849	100.105	88.086	75.3349	131.476	93.8063	132.087	119.452	78.3318	104.65	69.5225	141.832	149.011	108.631	156.114	90.9422	83.9263	123.839	104.079	96.8811	108.32	107.189	138.627	77.2842	82.7711	74.1867	92.8421
88181	chr9	83556888	83557673	intron (NM_172507, intron 1 of 3)	intron (NM_172507, intron 1 of 3)	8942	NM_172507	212531	Mm.491246	NM_172507	ENSMUSG00000032261	Sh3bgrl2	A930014C21Rik|AA408038|B930089I21	SH3 domain binding glutamic acid-rich protein like 2	protein-coding	0.010191	0.515267	0.0806608	0.99034	-0.167666	0.860012	0.450047	0.361346	0.20172	0.620576	43.1283	43.5798	28.2013	22.7487	25.9622	44.6012	31.5246	25.5342	45.2399	31.6509	37.4751	50.2585	34.6464	46.6851	41.5854	51.721	38.7799	44.9779	52.061	49.989	50.7655	30.942	49.3709	40.6583	48.584	40.6052	40.9121	34.6549	50.8161
88182	chr9	83565422	83565676	intron (NM_172507, intron 1 of 3)	intron (NM_172507, intron 1 of 3)	17211	NM_172507	212531	Mm.491246	NM_172507	ENSMUSG00000032261	Sh3bgrl2	A930014C21Rik|AA408038|B930089I21	SH3 domain binding glutamic acid-rich protein like 2	protein-coding	0.027559	0.431373	-0.258015	0.971901	0.516267	0.634665	-0.300005	0.776091	0.474277	0.43241	50.9639	80.8113	31.6936	96.2081	41.8631	37.5933	41.4589	68.1537	33.2896	55.023	41.8234	53.5609	55.6798	74.091	36.7205	41.699	31.9604	49.0612	42.5904	57.9351	43.2809	116.878	25.9716	115.468	75.0757	64.2767	47.7666	55.8798	36.6449
88183	chr9	83576389	83577050	intron (NM_172507, intron 1 of 3)	intron (NM_172507, intron 1 of 3)	28381	NM_172507	212531	Mm.491246	NM_172507	ENSMUSG00000032261	Sh3bgrl2	A930014C21Rik|AA408038|B930089I21	SH3 domain binding glutamic acid-rich protein like 2	protein-coding	0.009077	0.433535	-0.183911	0.967018	-0.0971354	0.939948	0.10838	0.886949	0.195155	0.653504	54.2319	43.7043	57.8492	24.1724	38.8759	52.9681	36.6419	31.7027	44.3458	48.1602	33.3789	43.2215	42.7918	38.9599	56.4418	62.7588	56.8009	28.2788	34.5506	64.3139	45.7363	53.0784	38.6726	60.0307	45.3343	37.6371	34.5508	46.5242	44.2559
88184	chr9	83586207	83587017	intron (NM_172507, intron 2 of 3)	X6A_LINE|LINE|CR1	38274	NM_172507	212531	Mm.491246	NM_172507	ENSMUSG00000032261	Sh3bgrl2	A930014C21Rik|AA408038|B930089I21	SH3 domain binding glutamic acid-rich protein like 2	protein-coding	0.023457	0.472256	-0.0322005	0.996337	-0.11236	0.918096	0.143153	0.827467	0.0629939	0.900586	51.6318	51.6202	43.4809	66.1397	66.7312	41.2598	42.2522	56.2412	50.107	58.4723	48.4246	43.6687	68.4973	83.1514	50.3773	40.3176	57.6273	41.0256	69.7454	60.5577	76.3427	29.987	71.2616	43.6632	65.582	49.9098	60.7958	62.79	60.7388
88185	chr9	83595986	83596630	intron (NM_172507, intron 3 of 3)	intron (NM_172507, intron 3 of 3)	47970	NM_172507	212531	Mm.491246	NM_172507	ENSMUSG00000032261	Sh3bgrl2	A930014C21Rik|AA408038|B930089I21	SH3 domain binding glutamic acid-rich protein like 2	protein-coding	0.01087	0.449612	-0.220599	0.891446	-0.0570386	0.956934	-0.183981	0.672946	-0.0204213	0.963439	139.159	105.062	121.878	107.999	145.849	118.617	129.997	79.2267	99.7861	130.21	95.1668	114.075	87.8427	135.345	90.5183	95.938	122.903	125.776	110.121	104.095	76.8169	94.9899	124.202	81.7074	105.752	120.721	104.172	95.5046	103.237
88186	chr9	83597946	83598280	3' UTR (NM_172507, exon 4 of 4)	3' UTR (NM_172507, exon 4 of 4)	49775	NM_172507	212531	Mm.491246	NM_172507	ENSMUSG00000032261	Sh3bgrl2	A930014C21Rik|AA408038|B930089I21	SH3 domain binding glutamic acid-rich protein like 2	protein-coding	0.01497	0.402985	-0.134996	0.983444	0.0141442	0.994702	-0.216831	0.779065	-0.0676903	0.917424	113.29	88.7688	102.435	78.7923	71.6311	95.2964	74.0922	81.836	64.134	104.61	85.6311	77.3907	100.973	136.413	13.9626	110.989	78.9918	80.8383	79.1734	34.2677	78.1712	113.125	71.5969	59.4017	73.406	72.1578	81.1982	74.3669	87.5842
88187	chr9	83608054	83608612	Intergenic	Intergenic	59995	NM_172507	212531	Mm.491246	NM_172507	ENSMUSG00000032261	Sh3bgrl2	A930014C21Rik|AA408038|B930089I21	SH3 domain binding glutamic acid-rich protein like 2	protein-coding	0.001792	0.359571	-0.0966284	0.99034	0.209919	0.862481	-0.262174	0.724016	0.0443734	0.94732	46.3973	50.4092	32.4604	48.8468	41.2879	19.9644	46.2363	31.0234	30.3067	43.1353	36.6114	48.7615	33.1438	39.0512	39.6983	34.799	18.1853	40.9429	34.4658	29.3021	36.94	27.4075	53.1999	23.1886	51.2614	43.1912	33.2543	40.2741	50.042
88188	chr9	83609590	83610419	Intergenic	(CA)n|Simple_repeat|Simple_repeat	61666	NM_172507	212531	Mm.491246	NM_172507	ENSMUSG00000032261	Sh3bgrl2	A930014C21Rik|AA408038|B930089I21	SH3 domain binding glutamic acid-rich protein like 2	protein-coding	0.00965	0.439759	-0.0949852	0.983444	-0.360405	0.426952	0.00374332	0.996312	-0.261677	0.417188	62.46	56.8564	52.195	70.2925	50.2374	44.1536	48.2703	56.0512	55.0784	66.4981	36.4718	47.591	61.6782	62.129	50.6291	50.0405	62.4268	51.3594	52.1976	80.8653	48.071	46.6625	39.7876	40.5814	41.0762	39.3879	49.9324	54.2171	41.7031
88189	chr9	83629398	83629981	Intergenic	Intergenic	-61786	NR_046066	100039222	Mm.405596	NR_046066	ENSMUSG00000100155	Gm2109	-	predicted gene 2109	ncRNA	0.013722	0.409247	-0.14701	0.989576	0.187737	0.918158	-0.217631	0.844591	0.117116	0.883981	35.8678	15.6479	31.0684	25.7943	34.9577	19.1083	16.2564	15.6279	39.643	21.3087	33.6397	28.0023	14.9283	27.183	15.9983	27.251	12.1839	35.6247	10.3087	33.6547	25.9277	46.2921	19.8017	23.6738	21.0271	36.005	20.8108	16.2304	27.3692
88190	chr9	83646735	83647163	Intergenic	MER21B|LTR|ERVL	-44526	NR_046066	100039222	Mm.405596	NR_046066	ENSMUSG00000100155	Gm2109	-	predicted gene 2109	ncRNA	0.014019	0.440559	-0.240597	0.963973	0.294035	0.787748	-0.12631	0.899196	0.408322	0.398244	39.5511	65.7204	35.2665	41.7236	37.266	70.6485	31.9853	29.8026	47.4143	39.9103	28.639	54.0364	53.3782	41.6557	27.2401	28.8711	42.676	70.363	33.7008	57.3034	54.5814	81.9738	40.4593	62.4791	31.8245	69.0252	45.0225	46.9799	46.6012
88191	chr9	83657633	83657849	Intergenic	Intergenic	-33734	NR_046066	100039222	Mm.405596	NR_046066	ENSMUSG00000100155	Gm2109	-	predicted gene 2109	ncRNA	0.013889	0.368664	-0.369351	0.967607	-0.582308	0.692438	0.295531	0.831847	0.082575	0.946032	36.8799	42.2347	18.6347	43.5129	53.3303	36.8391	34.1268	4.21809	7.82922	32.3515	34.0486	50.3869	55.4022	68.7833	32.3854	69.4662	18.7915	38.4615	38.9536	22.7091	82.7046	45.8135	38.1759	7.98718	25.2239	43.1912	42.9535	32.8552	12.3119
88192	chr9	83686193	83686997	Intergenic	Intergenic	-4880	NR_046066	100039222	Mm.405596	NR_046066	ENSMUSG00000100155	Gm2109	-	predicted gene 2109	ncRNA	0.026119	0.468323	-0.374076	0.728305	-0.23324	0.750463	0.00426488	0.996129	0.145101	0.730288	53.2557	52.951	70.0886	42.0842	51.7995	69.2796	45.8419	37.3962	49.7798	63.7373	29.4749	54.1471	31.1215	60.3651	69.6045	54.8899	87.086	37.4569	43.3556	61.0096	39.3108	58.1837	61.5372	46.1349	54.2125	54.1502	39.9453	29.4226	34.7306
88193	chr9	83691084	83691968	promoter-TSS (NR_046066)	promoter-TSS (NR_046066)	51	NR_046066	100039222	Mm.405596	NR_046066	ENSMUSG00000100155	Gm2109	-	predicted gene 2109	ncRNA	0.021493	0.420339	-0.203298	0.929267	-0.176393	0.809242	-0.0822954	0.893442	-0.0553906	0.899726	66.4589	63.6388	67.1607	74.4248	66.157	91.8145	86.9604	39.1653	54.2023	62.3608	58.2369	58.4807	66.4553	78.4317	77.8129	69.8915	67.7259	59.9112	54.3889	51.7891	71.5065	40.7063	69.9603	58.5486	55.4697	67.7183	50.0551	61.5478	70.6961
88194	chr9	83727264	83728118	Intergenic	Intergenic	36216	NR_046066	100039222	Mm.405596	NR_046066	ENSMUSG00000100155	Gm2109	-	predicted gene 2109	ncRNA	0.02459	0.467836	-0.091842	0.983444	0.0226095	0.985958	0.0503426	0.939381	0.164794	0.619597	102.607	53.4116	70.6983	92.4471	62.2555	70.814	75.8348	88.5503	79.869	61.8239	51.6709	76.4654	66.242	82.3467	77.816	101.285	67.7286	72.9598	57.707	84.2418	78.8457	79.0056	105.247	65.6557	95.6971	71.9179	66.0204	84.4849	66.9515
88195	chr9	83778593	83779570	3' UTR (NM_148941, exon 6 of 6)	3' UTR (NM_148941, exon 6 of 6)	27224	NM_148941	83603	Mm.83949	NM_148941	ENSMUSG00000032262	Elovl4	-	elongation of very long chain fatty acids (FEN1/Elo2, SUR4/Elo3, yeast)-like 4	protein-coding	0.01433	0.361963	-0.128746	0.974791	0.0702437	0.953675	-0.13618	0.818948	0.0628104	0.890233	58.0943	73.9216	49.4381	60.6063	66.2083	79.8169	44.7306	60.6162	63.4672	77.0873	43.4929	69.6237	55.6754	92.2556	33.413	51.4943	54.0087	51.0196	62.7449	58.5742	64.6998	57.0889	54.8607	62.6875	72.496	69.2297	51.1343	75.0592	51.7176
88196	chr9	83788120	83788421	exon (NM_148941, exon 3 of 6)	exon (NM_148941, exon 3 of 6)	18035	NM_148941	83603	Mm.83949	NM_148941	ENSMUSG00000032262	Elovl4	-	elongation of very long chain fatty acids (FEN1/Elo2, SUR4/Elo3, yeast)-like 4	protein-coding	0.009967	0.374172	-0.523904	0.895414	-0.448548	0.74509	0.150443	0.911327	0.225799	0.793919	39.698	42.9363	46.8033	21.8577	35.3264	26.4361	22.7404	42.3771	16.8549	23.2157	24.4335	13.5593	36.1428	59.2314	65.8468	14.6616	43.826	27.6003	35.9401	21.7283	50.2188	56.786	16.4372	20.0608	27.1513	20.6629	35.5659	27.5067	26.5054
88197	chr9	83789290	83789898	intron (NM_148941, intron 2 of 5)	intron (NM_148941, intron 2 of 5)	16711	NM_148941	83603	Mm.83949	NM_148941	ENSMUSG00000032262	Elovl4	-	elongation of very long chain fatty acids (FEN1/Elo2, SUR4/Elo3, yeast)-like 4	protein-coding	0.018092	0.43514	-0.116528	0.985243	-0.301906	0.717305	0.0993816	0.907236	-0.0859964	0.881401	45.8572	48.7644	36.4112	40.1922	37.8926	34.0277	23.382	37.4633	51.9201	43.4191	32.2565	38.0388	42.9433	29.3234	51.7741	50.8093	50.0695	29.0359	51.4011	34.9601	54.2435	34.0313	43.3999	42.5633	44.8055	30.6885	26.9981	31.126	32.8048
88198	chr9	83796830	83797179	intron (NM_148941, intron 1 of 5)	intron (NM_148941, intron 1 of 5)	9301	NM_148941	83603	Mm.83949	NM_148941	ENSMUSG00000032262	Elovl4	-	elongation of very long chain fatty acids (FEN1/Elo2, SUR4/Elo3, yeast)-like 4	protein-coding	0.020057	0.488571	-0.134167	0.980811	-0.425034	0.48477	0.239223	0.714254	-0.051645	0.9335	54.2103	69.7055	74.9658	86.178	76.1693	54.7204	69.399	52.2125	64.6079	62.2929	56.1948	66.2682	77.9297	105.008	103.559	78.3998	55.2438	98.1926	65.4382	89.0146	66.9366	79.9081	85.0589	49.4335	42.9312	44.5525	57.2587	64.3925	68.5799
88199	chr9	83797558	83798204	intron (NM_148941, intron 1 of 5)	intron (NM_148941, intron 1 of 5)	8424	NM_148941	83603	Mm.83949	NM_148941	ENSMUSG00000032262	Elovl4	-	elongation of very long chain fatty acids (FEN1/Elo2, SUR4/Elo3, yeast)-like 4	protein-coding	0.026316	0.493045	0.0520746	0.993169	-0.334817	0.587569	0.27457	0.617498	-0.112321	0.810949	63.1982	50.6032	54.5194	39.2829	39.7786	34.4896	62.7595	56.4153	43.6303	64.9033	40.4788	37.9072	42.1013	68.9963	55.9476	60.1172	76.9695	53.0483	35.3528	68.3383	38.2895	57.096	30.6352	60.0893	44.2784	38.511	48.6104	27.4641	51.4585
88200	chr9	83805252	83806792	exon (NM_148941, exon 1 of 6)	exon (NM_148941, exon 1 of 6)	283	NM_148941	83603	Mm.83949	NM_148941	ENSMUSG00000032262	Elovl4	-	elongation of very long chain fatty acids (FEN1/Elo2, SUR4/Elo3, yeast)-like 4	protein-coding	0.069481	0.598962	-0.139226	0.922689	-0.0598291	0.925135	-0.0337	0.939351	0.0456973	0.867521	208.85	141.678	168.583	105.584	154.205	135.377	170.609	121.284	159.96	132.095	102.942	155.48	133.515	158.863	156.712	149.589	164.731	142.283	132.688	139.086	141.878	160.645	154.746	139.475	150.36	131.761	136.25	133.64	129.515
88201	chr9	83833890	83834898	promoter-TSS (NM_001284272)	promoter-TSS (NM_001284272)	-295	NM_009445	22137	Mm.1904	NM_009445	ENSMUSG00000038379	Ttk	AL022661|Esk1|Mps1|PYT|esk	Ttk protein kinase	protein-coding	0.048611	0.572844	0.0389304	0.99137	-0.137498	0.740176	0.0877526	0.805329	-0.0886762	0.705476	185.717	195.336	221.619	193.011	225.042	203.668	198.493	246.758	217.54	237.244	174.296	229.44	173.761	283.977	189.686	211.901	192.277	239.011	194.37	199.516	220.848	206.161	223.329	172.865	204.043	217.499	181.962	178.357	191.274
88202	chr9	83842597	83843011	intron (NM_001110265, intron 4 of 20)	intron (NM_001110265, intron 4 of 20)	8115	NM_001284272	22137	Mm.1904	NM_009445	ENSMUSG00000038379	Ttk	AL022661|Esk1|Mps1|PYT|esk	Ttk protein kinase	protein-coding	0.004831	0.349398	-0.124283	0.989972	0.0886957	0.964536	-0.0138022	0.992185	0.199176	0.754425	33.6729	77.1243	43.751	40.8643	64.2103	61.5053	36.8824	81.4275	47.6561	48.7617	39.4766	32.861	55.1832	110.053	30.9774	34.1113	36.766	62.709	34.8405	55.2918	59.7464	47.8054	25.8932	50.0067	59.2212	56.3364	65.5077	82.8523	73.8715
88203	chr9	83861265	83861858	intron (NM_001110265, intron 14 of 20)	intron (NM_001110265, intron 14 of 20)	26872	NM_001284272	22137	Mm.1904	NM_009445	ENSMUSG00000038379	Ttk	AL022661|Esk1|Mps1|PYT|esk	Ttk protein kinase	protein-coding	0.010118	0.446128	0.236244	0.941794	0.0367033	0.983908	-0.101231	0.903675	-0.300772	0.45415	36.9421	62.8179	55.9983	55.4735	40.3453	53.6746	40.8436	92.1863	62.7394	73.3228	53.7428	50.4719	53.2024	31.7355	47.1855	72.9323	54.7584	33.2728	50.6744	33.0872	53.2983	45.5115	52.8411	45.0946	48.2358	35.3979	55.3621	57.8429	49.3307
88204	chr9	83888232	83888710	Intergenic	Intergenic	-36666	NM_001305935	12040	Mm.12819	NM_199195	ENSMUSG00000032263	Bckdhb	BCKDE1B|BCKDH E1-beta	branched chain ketoacid dehydrogenase E1, beta polypeptide	protein-coding	0.01046	0.427975	0.642098	0.604444	-0.0891569	0.960955	0.65468	0.326655	-0.0765751	0.911492	16.6654	23.8564	10.5259	55.0557	51.9056	39.9527	35.2487	43.8399	41.2754	56.852	44.4483	65.4608	59.1744	58.0198	41.4642	48.0091	44.5807	60.8304	27.661	68.4124	51.7469	37.6406	36.2271	37.8973	65.5398	24.3967	47.7784	59.3869	83.4532
88205	chr9	83891702	83892072	Intergenic	Intergenic	-33250	NM_001305935	12040	Mm.12819	NM_199195	ENSMUSG00000032263	Bckdhb	BCKDE1B|BCKDH E1-beta	branched chain ketoacid dehydrogenase E1, beta polypeptide	protein-coding	0.005405	0.444744	-0.251794	0.974668	-0.140071	0.951516	-0.00169108	0.998927	0.110031	0.902843	29.6036	22.6013	32.6358	40.6434	28.7385	34.4097	17.0766	27.087	27.4234	27.2802	17.6684	44.1226	23.5221	50.8625	25.2081	7.15646	27.4254	16.8399	45.4809	53.0289	29.7117	9.72551	26.7437	30.3081	29.4506	29.4167	25.0756	31.9672	50.3125
88206	chr9	83905770	83906056	Intergenic	Intergenic	-19224	NM_001305935	12040	Mm.12819	NM_199195	ENSMUSG00000032263	Bckdhb	BCKDE1B|BCKDH E1-beta	branched chain ketoacid dehydrogenase E1, beta polypeptide	protein-coding	0.006993	0.348432	0.0585293	0.996296	0.0825412	0.970184	0.159303	0.889491	0.183315	0.792146	41.78	42.5301	49.2581	72.2984	30.9826	55.6451	27.6151	70.0852	51.2458	43.437	45.7155	80.8657	45.6461	69.2643	69.3003	83.3252	42.5766	25.4169	37.825	57.1698	43.2431	37.7459	40.365	84.4519	52.388	40.7749	84.8442	70.3056	41.8433
88207	chr9	83924657	83925687	promoter-TSS (NM_001305935)	promoter-TSS (NM_001305935)	35	NM_001305935	12040	Mm.12819	NM_199195	ENSMUSG00000032263	Bckdhb	BCKDE1B|BCKDH E1-beta	branched chain ketoacid dehydrogenase E1, beta polypeptide	protein-coding	0.050485	0.549952	0.00708766	0.997885	0.0341258	0.962529	0.115257	0.712829	0.142295	0.476491	210.752	210.354	223.725	171.551	216.794	186.957	229.525	181.337	225.482	217.854	183.267	198.123	209.13	297.144	206.009	214.23	249.252	227.857	190.219	161.918	212.129	290.845	207.351	230.31	245.969	207.569	191.934	222.778	214.299
88208	chr9	83951043	83951304	intron (NM_199195, intron 1 of 10)	intron (NM_199195, intron 1 of 10)	2392	NM_199195	12040	Mm.12819	NM_199195	ENSMUSG00000032263	Bckdhb	BCKDE1B|BCKDH E1-beta	branched chain ketoacid dehydrogenase E1, beta polypeptide	protein-coding	0.003831	0.51145	-0.359331	0.971498	-0.179346	0.9498	-0.0396477	0.983645	0.140337	0.901975	30.5213	23.3019	61.6872	32.4096	54.3205	18.2925	64.5551	13.9633	38.8761	47.5976	18.7854	10.4249	20.841	7.58989	26.8017	77.7796	66.0943	31.8302	18.4214	31.3229	36.8551	20.6807	69.5064	66.1008	26.0936	32.7657	19.1411	18.127	10.1892
88209	chr9	83956731	83957593	intron (NM_199195, intron 3 of 10)	intron (NM_199195, intron 3 of 10)	8381	NM_199195	12040	Mm.12819	NM_199195	ENSMUSG00000032263	Bckdhb	BCKDE1B|BCKDH E1-beta	branched chain ketoacid dehydrogenase E1, beta polypeptide	protein-coding	0.018561	0.488992	-0.128751	0.963333	0.0802827	0.920273	-0.0543424	0.921057	0.154691	0.577919	85.4826	112.887	85.2179	92.6795	90.4606	97.8502	84.2933	79.2727	102.016	69.3568	75.839	96.2729	98.4409	76.9863	98.7342	110.585	83.5808	106.015	80.8767	73.9759	90.8673	92.8832	83.2252	107.076	101.13	113.64	105.977	74.0958	84.8408
88210	chr9	83962576	83962803	intron (NM_199195, intron 3 of 10)	intron (NM_199195, intron 3 of 10)	13908	NM_199195	12040	Mm.12819	NM_199195	ENSMUSG00000032263	Bckdhb	BCKDE1B|BCKDH E1-beta	branched chain ketoacid dehydrogenase E1, beta polypeptide	protein-coding	0.017621	0.539474	0.0138833	0.998665	0.0206064	0.995335	0.223196	0.879268	0.229919	0.802393	21.933	26.7921	13.2987	74.5279	54.6495	28.0432	11.5975	16.0548	47.1823	20.5225	50.3979	83.9042	28.755	52.3602	35.9521	38.8824	13.4107	41.1725	52.9513	72.0289	30.268	19.8152	69.0193	30.4005	30.0019	47.948	62.8801	46.8947	23.4306
88211	chr9	83963275	83964023	intron (NM_199195, intron 3 of 10)	intron (NM_199195, intron 3 of 10)	14868	NM_199195	12040	Mm.12819	NM_199195	ENSMUSG00000032263	Bckdhb	BCKDE1B|BCKDH E1-beta	branched chain ketoacid dehydrogenase E1, beta polypeptide	protein-coding	0.02139	0.449933	-0.0610092	0.993169	0.211373	0.814693	-0.173325	0.794545	0.0990572	0.836763	49.2554	47.7682	49.7755	36.4392	42.6467	34.0417	32.38	45.0682	33.9127	51.9008	32.774	52.7446	53.8131	47.6702	20.2625	43.6595	47.4812	37.4846	35.3528	34.9745	40.4167	42.0941	56.2226	54.2018	32.7775	36.3776	51.523	39.5317	40.8861
88212	chr9	83968965	83969949	intron (NM_199195, intron 3 of 10)	intron (NM_199195, intron 3 of 10)	20676	NM_199195	12040	Mm.12819	NM_199195	ENSMUSG00000032263	Bckdhb	BCKDE1B|BCKDH E1-beta	branched chain ketoacid dehydrogenase E1, beta polypeptide	protein-coding	0.010163	0.382741	0.113186	0.979156	-0.167653	0.826032	0.26873	0.556131	-0.0121092	0.981444	51.6094	67.9876	44.9959	53.4891	63.0358	54.9891	57.2545	63.8886	65.3072	58.3905	47.3358	84.3366	56.385	76.5005	92.4169	55.6128	86.6243	72.8189	51.3047	58.1575	47.4814	79.5387	42.7383	49.0919	65.0591	59.2562	59.4741	54.0909	77.0246
88213	chr9	83981189	83981663	intron (NM_199195, intron 3 of 10)	Charlie13a|DNA|hAT-Charlie	32645	NM_199195	12040	Mm.12819	NM_199195	ENSMUSG00000032263	Bckdhb	BCKDE1B|BCKDH E1-beta	branched chain ketoacid dehydrogenase E1, beta polypeptide	protein-coding	0.016878	0.408421	0.239599	0.974668	-0.258173	0.868963	0.401771	0.662708	-0.0960008	0.908459	46.2166	17.6424	12.7376	33.7088	29.9106	36.9324	19.9947	69.198	26.1635	40.9513	13.7918	37.3118	43.6077	48.0613	41.8141	57.7247	40.6753	32.8627	25.3586	27.5959	31.89	53.1415	27.8346	32.7575	11.4944	32.8035	30.1135	34.9347	30.8577
88214	chr9	84019465	84020055	intron (NM_199195, intron 8 of 10)	intron (NM_199195, intron 8 of 10)	70979	NM_199195	12040	Mm.12819	NM_199195	ENSMUSG00000032263	Bckdhb	BCKDE1B|BCKDH E1-beta	branched chain ketoacid dehydrogenase E1, beta polypeptide	protein-coding	0.008475	0.395939	-0.172474	0.968616	-0.0413212	0.978937	0.200184	0.742303	0.331337	0.361939	42.1931	87.6192	39.2276	62.1276	54.0673	53.9475	41.9437	64.8585	51.5932	51.3237	45.7059	71.4811	40.5657	77.2239	82.9945	70.3112	60.1965	66.8839	65.193	52.6544	48.9111	60.9905	74.0741	77.4892	80.8018	55.3433	59.2725	34.0803	72.1186
88215	chr9	84032520	84033422	intron (NM_199195, intron 8 of 10)	intron (NM_199195, intron 8 of 10)	84190	NM_199195	12040	Mm.12819	NM_199195	ENSMUSG00000032263	Bckdhb	BCKDE1B|BCKDH E1-beta	branched chain ketoacid dehydrogenase E1, beta polypeptide	protein-coding	0.022173	0.468439	0.0255568	0.997111	-0.176667	0.862899	0.152604	0.831671	-0.0496193	0.931301	41.9499	56.4691	43.5084	30.2179	33.4008	37.0515	33.8565	41.414	42.4965	51.6476	28.9903	48.2642	48.2438	35.139	55.5794	35.2269	58.4995	46.0515	39.9777	48.9429	42.6571	46.8755	23.7689	35.3844	66.4433	26.7192	33.2317	38.0276	57.492
88216	chr9	84037546	84038330	intron (NM_199195, intron 8 of 10)	intron (NM_199195, intron 8 of 10)	89157	NM_199195	12040	Mm.12819	NM_199195	ENSMUSG00000032263	Bckdhb	BCKDE1B|BCKDH E1-beta	branched chain ketoacid dehydrogenase E1, beta polypeptide	protein-coding	0.01148	0.43949	0.05507	0.993149	-0.170374	0.832076	0.085673	0.895288	-0.139771	0.711994	57.1544	95.0281	61.6085	53.9472	56.5117	66.9871	67.1591	73.214	88.4382	49.5176	65.6651	55.5284	81.8699	106.123	78.8155	65.2966	75.0701	56.9564	58.26	60.4804	54.3357	63.1104	56.7963	83.6209	90.3426	54.5399	47.3365	48.2771	54.273
88217	chr9	84055495	84055976	intron (NM_199195, intron 8 of 10)	intron (NM_199195, intron 8 of 10)	106954	NM_199195	12040	Mm.12819	NM_199195	ENSMUSG00000032263	Bckdhb	BCKDE1B|BCKDH E1-beta	branched chain ketoacid dehydrogenase E1, beta polypeptide	protein-coding	0.010395	0.421162	0.286558	0.859676	0.447986	0.214652	0.124266	0.847095	0.285695	0.352729	60.0352	72.7034	89.9578	89.8845	70.004	59.5553	78.8149	115.546	107.819	88.7817	83.2455	93.3363	76.8992	98.8421	67.868	82.5745	88.6053	105.789	54.9769	91.7807	54.2811	123.439	114.861	112.983	158.58	103.443	84.5744	100.82	93.9904
88218	chr9	84070244	84070706	intron (NM_199195, intron 9 of 10)	intron (NM_199195, intron 9 of 10)	121694	NM_199195	12040	Mm.12819	NM_199195	ENSMUSG00000032263	Bckdhb	BCKDE1B|BCKDH E1-beta	branched chain ketoacid dehydrogenase E1, beta polypeptide	protein-coding	0.015152	0.419006	0.296221	0.962902	-0.229329	0.890327	0.300377	0.762316	-0.225173	0.743812	23.7085	36.2012	17.4246	20.3437	21.0977	34.447	27.3521	19.7209	28.0632	31.9313	30.0689	61.8385	25.9023	17.1512	70.6591	24.8359	26.3569	33.7163	23.4155	28.3127	26.7695	25.3137	19.6333	29.8741	29.4824	31.9727	33.9852	17.921	23.0249
88219	chr9	84082506	84083073	intron (NM_199195, intron 9 of 10)	intron (NM_199195, intron 9 of 10)	134008	NM_199195	12040	Mm.12819	NM_199195	ENSMUSG00000032263	Bckdhb	BCKDE1B|BCKDH E1-beta	branched chain ketoacid dehydrogenase E1, beta polypeptide	protein-coding	0.010582	0.367958	-0.261793	0.958863	0.0277587	0.987904	0.196429	0.821411	0.48598	0.294304	35.1237	30.8381	28.3957	33.1527	39.0698	70.1698	14.8579	38.5654	37.7791	42.4506	18.7357	50.3869	26.8617	33.1907	53.4616	42.03	60.8487	40.293	23.3191	54.7903	43.6244	46.0118	53.8098	44.1197	45.6432	56.2171	33.9852	41.7209	32.8318
88220	chr9	84083535	84083958	intron (NM_199195, intron 9 of 10)	intron (NM_199195, intron 9 of 10)	134965	NM_199195	12040	Mm.12819	NM_199195	ENSMUSG00000032263	Bckdhb	BCKDE1B|BCKDH E1-beta	branched chain ketoacid dehydrogenase E1, beta polypeptide	protein-coding	0.009456	0.417453	0.0761964	0.993169	0.000382614	0.999856	0.340325	0.664934	0.264511	0.627905	28.2484	41.3361	28.5467	31.1071	46.0857	30.0984	32.3634	34.4627	38.6464	45.8886	28.9775	35.378	48.8654	37.465	55.1241	77.204	33.5848	39.2799	39.7824	27.0577	38.9835	42.5348	68.2292	48.9427	61.1813	33.0826	32.057	50.3314	18.8608
88221	chr9	84094101	84094466	intron (NM_199195, intron 9 of 10)	intron (NM_199195, intron 9 of 10)	145502	NM_199195	12040	Mm.12819	NM_199195	ENSMUSG00000032263	Bckdhb	BCKDE1B|BCKDH E1-beta	branched chain ketoacid dehydrogenase E1, beta polypeptide	protein-coding	0.016438	0.535519	0.00323913	0.999707	-0.184914	0.924557	0.210564	0.861797	0.0224114	0.982526	40.9215	31.2421	19.2984	10.3	50.9813	34.8811	28.8508	49.9237	26.2547	27.6539	20.1493	48.4543	20.8638	59.7002	44.7185	29.018	25.021	42.6765	19.7588	35.8369	30.1188	12.3234	27.1101	33.0866	18.6587	36.2096	44.9722	38.8862	43.7158
88222	chr9	84098772	84099338	intron (NM_199195, intron 9 of 10)	intron (NM_199195, intron 9 of 10)	150274	NM_199195	12040	Mm.12819	NM_199195	ENSMUSG00000032263	Bckdhb	BCKDE1B|BCKDH E1-beta	branched chain ketoacid dehydrogenase E1, beta polypeptide	protein-coding	0.014134	0.365079	-0.0505085	0.996296	-0.0143443	0.995672	0.203236	0.835921	0.239401	0.692561	28.1486	41.6378	24.8901	46.4958	25.0488	28.1175	26.9776	32.1946	41.8296	21.9487	30.3189	21.6325	48.052	80.4984	22.6584	31.1883	41.2351	23.8516	19.113	37.5543	46.1293	49.2719	36.4222	48.7698	26.4717	45.3279	27.7406	37.6152	23.4927
88223	chr9	84107268	84108300	intron (NM_199195, intron 9 of 10)	intron (NM_199195, intron 9 of 10)	159003	NM_199195	12040	Mm.12819	NM_199195	ENSMUSG00000032263	Bckdhb	BCKDE1B|BCKDH E1-beta	branched chain ketoacid dehydrogenase E1, beta polypeptide	protein-coding	0.024225	0.459826	-0.0788264	0.985172	-0.0719887	0.935556	0.257264	0.497774	0.264102	0.317449	56.928	64.0888	56.554	51.0012	67.8315	64.7683	49.4895	75.9256	51.8913	53.4176	43.5505	65.9131	69.5749	76.7814	65.524	76.1183	87.5116	55.3443	72.2129	71.2961	70.5726	84.5564	80.702	71.8846	71.2721	58.0068	54.6332	61.8901	65.7113
88224	chr9	84110000	84111191	intron (NM_199195, intron 9 of 10)	intron (NM_199195, intron 9 of 10)	161814	NM_199195	12040	Mm.12819	NM_199195	ENSMUSG00000032263	Bckdhb	BCKDE1B|BCKDH E1-beta	branched chain ketoacid dehydrogenase E1, beta polypeptide	protein-coding	0.015953	0.426174	-0.36881	0.527408	-0.209766	0.677812	0.16666	0.697286	0.325704	0.211522	55.1805	75.9587	78.5754	56.0298	63.2399	57.4579	49.5139	37.4847	52.5366	67.7996	36.3642	57.1136	57.5462	78.1739	91.0381	78.5548	72.4207	58.4189	68.6278	70.015	64.6124	83.0874	63.0046	65.9093	78.9119	40.4714	62.3205	54.6208	56.9388
88225	chr9	84175042	84175532	Intergenic	Intergenic	226506	NM_199195	12040	Mm.12819	NM_199195	ENSMUSG00000032263	Bckdhb	BCKDE1B|BCKDH E1-beta	branched chain ketoacid dehydrogenase E1, beta polypeptide	protein-coding	0.006122	0.360489	-0.0529192	0.995696	0.0922737	0.958064	0.105437	0.917702	0.25063	0.6367	24.3859	35.684	45.1796	47.953	61.4847	29.2307	17.1927	44.6257	59.8216	26.9376	35.0214	47.1992	46.6242	40.4278	40.4487	52.2373	24.8508	57.2213	36.7958	43.3791	58.8929	42.2266	42.0714	47.5319	61.155	44.4252	52.4343	53.1048	35.2774
88226	chr9	84178781	84179042	Intergenic	Intergenic	230130	NM_199195	12040	Mm.12819	NM_199195	ENSMUSG00000032263	Bckdhb	BCKDE1B|BCKDH E1-beta	branched chain ketoacid dehydrogenase E1, beta polypeptide	protein-coding	0.019157	0.442748	-0.279647	0.970989	-0.142035	0.947522	0.0741153	0.958012	0.211727	0.783493	38.1516	34.9529	38.5545	64.8193	98.4559	54.8776	28.2429	62.835	73.4327	29.7485	31.309	52.1244	41.6819	87.2837	98.273	37.1989	34.9911	75.5968	36.8428	50.1167	42.1201	37.9146	69.5064	69.4058	57.406	32.7657	68.361	45.3176	35.6621
88227	chr9	84194559	84195475	Intergenic	Intergenic	246236	NM_199195	12040	Mm.12819	NM_199195	ENSMUSG00000032263	Bckdhb	BCKDE1B|BCKDH E1-beta	branched chain ketoacid dehydrogenase E1, beta polypeptide	protein-coding	0.00655	0.442748	-0.0562877	0.992914	-0.11024	0.902839	0.384429	0.352358	0.330477	0.270649	65.2243	73.8647	60.4203	59.512	50.3028	39.96	35.0635	53.7116	60.9243	67.811	61.555	72.775	54.6324	105.968	86.5497	75.1584	86.4081	75.9573	56.4256	57.1199	69.0084	85.4433	75.6182	75.3376	107.064	48.3779	61.5518	63.2714	59.5166
88228	chr9	84200154	84200503	Intergenic	Intergenic	251547	NM_199195	12040	Mm.12819	NM_199195	ENSMUSG00000032263	Bckdhb	BCKDE1B|BCKDH E1-beta	branched chain ketoacid dehydrogenase E1, beta polypeptide	protein-coding	0.008596	0.46	-0.316066	0.968114	-0.0150442	0.996638	-0.262215	0.83525	0.0388066	0.972075	31.3849	58.814	43.2495	5.38613	40.6236	27.3602	21.1214	18.2744	37.1495	26.6969	21.073	38.9813	37.4062	28.3805	53.4499	27.8193	14.5378	23.8043	13.7765	65.5897	11.8123	20.6214	28.353	32.1318	39.0283	20.0486	38.8541	23.7235	26.6699
88229	chr9	84200857	84201276	Intergenic	Intergenic	252285	NM_199195	12040	Mm.12819	NM_199195	ENSMUSG00000032263	Bckdhb	BCKDE1B|BCKDH E1-beta	branched chain ketoacid dehydrogenase E1, beta polypeptide	protein-coding	0.01432	0.395238	0.366698	0.947091	0.159038	0.934968	0.511338	0.580109	0.303678	0.645893	23.7651	10.8863	9.60641	42.6198	21.148	22.7893	20.1061	43.4896	44.3967	31.5022	13.6519	22.7282	18.1749	37.8226	33.3902	31.5977	19.3745	27.2627	40.1621	35.1206	22.9575	25.7645	35.4243	43.2337	42.2605	37.1094	32.363	39.5204	19.0409
88230	chr9	84252660	84253728	Intergenic	Intergenic	304413	NM_199195	12040	Mm.12819	NM_199195	ENSMUSG00000032263	Bckdhb	BCKDE1B|BCKDH E1-beta	branched chain ketoacid dehydrogenase E1, beta polypeptide	protein-coding	0.011236	0.456501	-0.267432	0.910359	-0.31925	0.613569	0.188298	0.755471	0.13648	0.764591	27.0383	37.0147	25.4395	39.6017	29.8686	23.842	20.7061	28.1522	24.8072	28.353	21.4238	26.7504	32.5962	37.0966	27.2911	37.1895	38.0053	35.0043	29.2621	44.3976	34.7402	17.689	34.7443	36.3462	29.3334	34.9412	23.3887	25.472	22.4105
88231	chr9	84285701	84286184	Intergenic	Intergenic	337161	NM_199195	12040	Mm.12819	NM_199195	ENSMUSG00000032263	Bckdhb	BCKDE1B|BCKDH E1-beta	branched chain ketoacid dehydrogenase E1, beta polypeptide	protein-coding	0.014493	0.378099	-0.653292	0.552144	-0.160115	0.909777	0.147224	0.874476	0.6404	0.166298	39.1706	40.9231	39.5842	25.297	44.03	49.4239	15.2617	43.3861	26.843	27.328	16.9185	19.7166	31.5333	26.6589	43.4488	54.8217	65.1283	38.7004	37.3291	50.7782	31.2958	35.3884	46.0956	33.9331	50.7611	43.4595	32.5076	26.9372	44.0476
88232	chr9	84343589	84344181	Intergenic	Intergenic	395104	NM_199195	12040	Mm.12819	NM_199195	ENSMUSG00000032263	Bckdhb	BCKDE1B|BCKDH E1-beta	branched chain ketoacid dehydrogenase E1, beta polypeptide	protein-coding	0.010135	0.443508	-0.071621	0.992212	0.341484	0.607231	0.0466092	0.959809	0.459714	0.203743	55.5067	66.7765	32.2959	74.6188	56.8782	59.1417	40.9126	76.9516	53.3233	38.0349	44.1711	68.9416	69.8313	46.847	59.0815	86.4738	37.71	61.3955	56.8511	58.0003	69.6369	74.461	107.254	84.513	59.8214	65.6623	61.4834	69.9284	78.6133
88233	chr9	84348335	84348608	Intergenic	Intergenic	399690	NM_199195	12040	Mm.12819	NM_199195	ENSMUSG00000032263	Bckdhb	BCKDE1B|BCKDH E1-beta	branched chain ketoacid dehydrogenase E1, beta polypeptide	protein-coding	0.025641	0.416058	-0.493531	0.910353	-0.403009	0.794061	0.0555895	0.971636	0.146112	0.879323	32.8272	36.2012	22.1159	41.3134	58.4244	64.1244	11.572	36.7113	33.0376	56.8818	32.9261	14.95	27.8948	68.9345	72.6003	35.5638	40.887	34.235	44.0291	29.9461	25.1679	29.6575	48.3281	28.4379	59.872	14.2389	15.6855	47.6581	34.0946
88234	chr9	84394591	84395260	Intergenic	MER58B|DNA|hAT-Charlie	-379473	NR_040739	75253	Mm.401984	NR_040739	ENSMUSG00000099724	4930554C24Rik	-	RIKEN cDNA 4930554C24 gene	ncRNA	0.00299	0.385075	-0.0354723	0.996337	-0.344753	0.604138	0.294987	0.6086	-0.0142931	0.98237	32.7454	37.4999	51.1409	46.3618	56.9543	35.6828	34.6296	43.5806	35.3895	46.4237	34.2012	67.1072	45.5324	78.4685	48.796	62.0084	37.9201	51.2245	30.544	61.1008	57.5138	47.0648	36.9775	42.5505	44.7921	32.5387	45.8724	40.6639	49.6894
88235	chr9	84416250	84416675	Intergenic	Lx3_Mus|LINE|L1	-357936	NR_040739	75253	Mm.401984	NR_040739	ENSMUSG00000099724	4930554C24Rik	-	RIKEN cDNA 4930554C24 gene	ncRNA	0.007059	0.392019	-0.0787123	0.993169	0.215187	0.892226	-0.248165	0.798381	0.0457348	0.956389	28.1155	33.9865	33.1478	30.9607	75.0581	44.9351	24.7778	38.5881	35.8118	12.7884	51.914	57.6189	53.755	51.2719	19.2026	41.5355	11.9381	51.3122	45.2516	30.7775	16.1667	35.9844	38.8046	32.4749	48.0737	40.244	36.9439	44.5285	43.8015
88236	chr9	84439954	84440594	Intergenic	Intergenic	-334124	NR_040739	75253	Mm.401984	NR_040739	ENSMUSG00000099724	4930554C24Rik	-	RIKEN cDNA 4930554C24 gene	ncRNA	0.003125	0.351014	0.341531	0.907998	-0.342259	0.686963	0.592824	0.325597	-0.0909661	0.882697	20.2263	23.757	18.8676	27.9027	22.1526	39.7863	20.5675	42.7082	35.2315	26.69	21.706	38.2626	37.3965	29.4049	45.542	42.7524	34.8817	34.0745	28.1718	40.8764	42.9428	23.8959	29.634	31.0002	27.6674	30.3688	33.4542	40.6583	16.6211
88237	chr9	84441482	84441861	Intergenic	L3|LINE|CR1	-332727	NR_040739	75253	Mm.401984	NR_040739	ENSMUSG00000099724	4930554C24Rik	-	RIKEN cDNA 4930554C24 gene	ncRNA	0.007916	0.336842	-0.286729	0.946029	-0.312154	0.76465	0.162328	0.86067	0.136902	0.832537	65.6832	46.135	18.5855	57.0375	53.774	67.1853	25.0066	36.0597	50.5697	34.8269	49.5905	64.6122	34.4453	70.5619	70.7523	39.5902	58.9032	54.8001	47.5724	56.0837	54.3866	45.0992	54.393	52.3487	28.7512	57.4363	32.0125	59.2954	31.5757
88238	chr9	84466887	84467151	Intergenic	Intergenic	-307379	NR_040739	75253	Mm.401984	NR_040739	ENSMUSG00000099724	4930554C24Rik	-	RIKEN cDNA 4930554C24 gene	ncRNA	0.007576	0.422642	0.512817	0.752584	0.334748	0.737184	0.233226	0.794545	0.0551574	0.93649	52.8053	40.315	57.1745	56.9624	70.4855	60.2822	59.8327	138.047	79.0039	73.5261	49.5252	87.6045	70.054	82.54	26.4972	66.8659	38.4372	78.6713	81.9542	92.901	62.4622	54.5218	93.7044	81.6871	87.7102	100.125	75.6943	80.6446	90.6605
88239	chr9	84504728	84505003	Intergenic	L1Md_F2|LINE|L1	-269533	NR_040739	75253	Mm.401984	NR_040739	ENSMUSG00000099724	4930554C24Rik	-	RIKEN cDNA 4930554C24 gene	ncRNA	0	0.431159	0.439105	0.97173	-0.518293	0.820712	1.04039	0.434554	0.0829927	0.956609	7.24187	33.1735	32.9325	23.9242	38.6663	11.5742	7.65858	59.6361	28.6976	28.234	32.6866	39.5766	43.5159	68.4332	0	83.4486	36.8997	52.8671	43.7089	101.076	29.9819	16.3565	23.9883	37.6414	19.8122	42.4059	62.2856	81.7199	14.5057
88240	chr9	84547990	84548380	Intergenic	Intergenic	-226213	NR_040739	75253	Mm.401984	NR_040739	ENSMUSG00000099724	4930554C24Rik	-	RIKEN cDNA 4930554C24 gene	ncRNA	0.010256	0.460358	0.505155	0.888623	0.270291	0.868695	0.334156	0.757789	0.0992916	0.906495	15.3193	15.5944	38.7028	24.0995	27.2647	36.7258	12.1506	51.3958	36.1349	43.799	20.953	66.2782	27.8948	38.0954	32.8837	36.2104	10.4076	42.6035	27.7384	46.117	24.6646	41.5205	19.0292	39.813	31.4328	39.8688	56.7292	42.4591	40.9135
88241	chr9	84577667	84578167	Intergenic	Intergenic	-196481	NR_040739	75253	Mm.401984	NR_040739	ENSMUSG00000099724	4930554C24Rik	-	RIKEN cDNA 4930554C24 gene	ncRNA	0.01	0.39521	0.0780409	0.993169	-0.116361	0.946293	0.184419	0.842607	-0.009983	0.989984	49.7879	31.9295	64.4014	28.1964	33.6719	41.3777	33.6978	43.7332	47.3511	72.985	40.8583	35.3716	32.6369	79.2384	20.9858	33.5399	54.796	37.3846	26.4439	65.4023	57.7151	53.9766	32.9839	51.7569	40.8626	43.5367	42.8214	49.6771	23.9344
88242	chr9	84673157	84673873	Intergenic	Intergenic	-100883	NR_040739	75253	Mm.401984	NR_040739	ENSMUSG00000099724	4930554C24Rik	-	RIKEN cDNA 4930554C24 gene	ncRNA	0.00419	0.386332	-0.05875	0.993169	-0.20257	0.844427	0.312321	0.610176	0.168501	0.73108	23.6423	33.9765	42.1622	40.6931	34.6521	35.5631	35.2979	41.9924	32.2791	31.4478	34.2388	24.7008	37.9853	66.4009	30.938	35.749	41.0999	47.862	45.3267	54.8064	26.8692	30.1545	49.522	51.8051	55.1684	32.5744	25.9161	29.7349	31.5708
88243	chr9	84720288	84720747	Intergenic	L1_Mur2|LINE|L1	-53881	NR_040739	75253	Mm.401984	NR_040739	ENSMUSG00000099724	4930554C24Rik	-	RIKEN cDNA 4930554C24 gene	ncRNA	0.006536	0.443478	0.0963168	0.993027	-0.316308	0.817639	0.0771726	0.952058	-0.335452	0.58374	19.5246	33.1253	43.8463	12.286	46.3322	31.2049	32.1193	45.6546	22.106	27.0653	30.2654	38.5312	40.2925	41.0003	27.9404	19.2294	28.7399	38.4615	41.8996	35.6222	32.9321	15.6795	44.9128	22.552	11.8701	20.3253	27.9878	41.2301	26.0723
88244	chr9	84722364	84722551	Intergenic	Intergenic	-51941	NR_040739	75253	Mm.401984	NR_040739	ENSMUSG00000099724	4930554C24Rik	-	RIKEN cDNA 4930554C24 gene	ncRNA	0.010695	0.37234	0.339321	0.967534	0.0414049	0.987765	0.441775	0.700103	0.143859	0.877081	21.2996	32.523	48.4302	30.1566	71.0778	51.0626	5.63131	68.2113	57.2747	78.8892	48.0686	43.6507	69.8116	31.7801	49.877	61.3593	37.985	88.8523	70.7056	34.9745	80.8334	67.3505	74.9635	36.9033	58.2712	83.1489	49.6148	63.2507	28.4425
88245	chr9	84754474	84754950	Intergenic	Intergenic	-19686	NR_040739	75253	Mm.401984	NR_040739	ENSMUSG00000099724	4930554C24Rik	-	RIKEN cDNA 4930554C24 gene	ncRNA	0.006303	0.392034	0.506941	0.74412	-0.49849	0.461523	0.687849	0.275474	-0.317582	0.517098	27.195	33.5393	29.5962	25.669	37.2312	30.0905	34.2907	44.0241	52.1071	34.2545	36.0514	71.452	43.4245	58.2635	58.7836	68.6078	66.0861	39.2695	35.3528	24.045	37.5298	28.3491	31.1823	43.4932	28.6153	39.1987	28.4876	49.697	30.7281
88246	chr9	84784587	84785286	TTS (NR_040739)	TTS (NR_040739)	10538	NR_040739	75253	Mm.401984	NR_040739	ENSMUSG00000099724	4930554C24Rik	-	RIKEN cDNA 4930554C24 gene	ncRNA	0.004292	0.377143	0.0522978	0.994892	0.0373891	0.983684	0.335624	0.583761	0.320715	0.449553	21.3682	50.0291	51.8252	60.5073	84.934	50.0886	33.8966	66.4757	74.1928	74.4223	36.2405	56.442	49.8036	60.9308	96.7393	69.4487	81.2954	63.8824	42.9898	56.1393	68.8067	47.6188	71.9607	76.5124	79.8936	66.7332	52.0718	81.2215	83.6999
88247	chr9	84794175	84794788	Intergenic	Intergenic	20083	NR_040739	75253	Mm.401984	NR_040739	ENSMUSG00000099724	4930554C24Rik	-	RIKEN cDNA 4930554C24 gene	ncRNA	0.006525	0.332248	0.156223	0.984851	0.234233	0.865695	0.205809	0.840796	0.283819	0.621188	17.8684	34.7248	13.1324	22.9987	27.4649	12.9808	15.4608	28.2399	23.9091	24.0657	21.329	31.0706	33.7195	38.779	9.50958	28.7971	24.8305	25.411	23.5301	24.0057	29.1422	19.0782	33.6296	32.3657	19.998	27.9017	26.7779	30.8721	56.3978
88248	chr9	84830620	84831073	Intergenic	Intergenic	56448	NR_040739	75253	Mm.401984	NR_040739	ENSMUSG00000099724	4930554C24Rik	-	RIKEN cDNA 4930554C24 gene	ncRNA	0.004415	0.400881	-0.365015	0.854871	-0.451873	0.458772	0.0621815	0.945998	-0.0246758	0.97154	52.7553	124.187	68.8619	95.4403	56.7262	101.881	73.2257	78.4397	79.6403	90.8413	36.0779	51.0543	50.4324	146.495	64.3419	83.7816	91.8419	80.2343	82.2558	72.1879	72.8036	71.4922	60.0701	41.893	84.1909	46.3376	55.1416	70.4973	88.0588
88249	chr9	84836404	84837023	Intergenic	Intergenic	62315	NR_040739	75253	Mm.401984	NR_040739	ENSMUSG00000099724	4930554C24Rik	-	RIKEN cDNA 4930554C24 gene	ncRNA	0.003231	0.404839	0.158405	0.976933	-0.174739	0.878266	0.390082	0.508188	0.0569382	0.926048	22.5212	45.4416	45.518	27.3309	55.8288	23.139	37.4268	45.629	34.6054	42.6475	27.7229	50.5497	57.9978	57.6047	48.9705	34.2215	44.2617	50.3293	52.4295	36.9803	71.0394	31.9732	46.6251	36.2326	37.4079	56.5184	43.8129	61.1458	36.5181
88250	chr9	84841500	84841847	Intergenic	Intergenic	67275	NR_040739	75253	Mm.401984	NR_040739	ENSMUSG00000099724	4930554C24Rik	-	RIKEN cDNA 4930554C24 gene	ncRNA	0.005764	0.344828	-0.293005	0.949418	0.0400077	0.985303	-0.135428	0.895388	0.197585	0.753251	80.3493	70.1072	37.6989	67.7147	53.6258	73.381	42.4864	28.8824	102.344	58.1768	61.2285	35.2854	28.2164	82.7779	50.3981	73.7644	26.3189	80.8025	38.1036	47.1198	59.4021	67.4059	66.5382	67.1199	62.8052	49.2903	65.8157	37.4947	57.4793
88251	chr9	84913070	84913874	Intergenic	Intergenic	139074	NR_040739	75253	Mm.401984	NR_040739	ENSMUSG00000099724	4930554C24Rik	-	RIKEN cDNA 4930554C24 gene	ncRNA	0.004975	0.406211	-0.244928	0.931827	-0.225569	0.796995	-0.110772	0.882279	-0.0914123	0.859075	60.6867	86.9909	86.3592	86.5063	55.1059	35.6295	54.3554	50.9948	72.2158	84.0173	49.8024	49.0708	52.7712	109.643	56.5536	53.7921	35.3392	64.5809	67.2759	75.2452	51.2749	49.2324	57.4347	69.7388	57.6007	50.2823	40.833	44.1339	72.769
88252	chr9	84936557	84937033	Intergenic	Intergenic	162397	NR_040739	75253	Mm.401984	NR_040739	ENSMUSG00000099724	4930554C24Rik	-	RIKEN cDNA 4930554C24 gene	ncRNA	0.004202	0.419287	0.565852	0.773255	-0.67455	0.337991	0.699695	0.334059	-0.540707	0.312476	8.36771	22.3596	40.1663	37.5162	52.1237	36.7772	38.7153	34.4536	35.5276	63.6155	27.4677	57.1616	70.8505	76.9911	48.9863	57.4822	31.9771	32.7246	37.878	58.3949	66.3989	22.6792	13.8588	21.7466	22.8922	45.7319	46.4798	59.6364	39.1085
88253	chr9	85011336	85011918	Intergenic	Intergenic	237229	NR_040739	75253	Mm.401984	NR_040739	ENSMUSG00000099724	4930554C24Rik	-	RIKEN cDNA 4930554C24 gene	ncRNA	0.008591	0.399657	0.515254	0.748227	-0.165553	0.900921	0.831807	0.185793	0.150999	0.794109	17.1092	18.2872	36.3088	37.143	22.8377	35.5479	18.9984	45.3988	61.988	41.3566	33.6975	46.7507	29.9078	54.4594	74.1192	56.1122	38.3579	41.0388	47.5015	42.1406	35.4167	52.5545	45.3388	34.0896	56.1686	33.3953	52.7296	38.6134	34.2703
88254	chr9	85085252	85085519	Intergenic	Intergenic	241739	NM_001160378	212943	Mm.74610	NM_001160378	ENSMUSG00000032265	Tent5a	BAP014|D930050G01Rik|Fam46a	terminal nucleotidyltransferase 5A	protein-coding	0	0.302239	-0.0193278	0.998199	0.308662	0.890327	-0.342736	0.803565	-0.0147459	0.990306	26.106	5.69457	30.1505	24.641	43.1436	53.6444	15.7761	23.8867	21.1125	26.172	39.7871	25.4765	40.7452	29.6773	8.73315	16.5286	15.2021	23.3362	13.5056	36.7429	41.1736	0	30.8838	22.6154	30.6087	26.2059	24.0569	53.159	49.801
88255	chr9	85090229	85090923	Intergenic	Intergenic	236548	NM_001160378	212943	Mm.74610	NM_001160378	ENSMUSG00000032265	Tent5a	BAP014|D930050G01Rik|Fam46a	terminal nucleotidyltransferase 5A	protein-coding	0.020173	0.411511	0.215599	0.95473	-0.148542	0.89714	0.101496	0.898696	-0.262645	0.521946	68.8708	62.4392	37.6989	51.4631	42.1346	52.7426	47.7972	78.7701	57.67	91.7403	43.5665	41.1663	73.6761	54.2338	83.9968	31.795	74.5703	52.372	41.5676	56.5438	59.4021	63.5171	46.3391	44.7466	54.9546	56.0117	44.2199	35.7904	61.3112
88256	chr9	85139481	85140342	Intergenic	Intergenic	187213	NM_001160378	212943	Mm.74610	NM_001160378	ENSMUSG00000032265	Tent5a	BAP014|D930050G01Rik|Fam46a	terminal nucleotidyltransferase 5A	protein-coding	0.00813	0.421114	0.172564	0.974791	-0.314136	0.704769	0.555761	0.326667	0.0690604	0.911709	37.0084	29.1376	17.5309	33.84	49.3995	35.1191	36.0803	50.7934	44.5202	50.4999	22.7781	34.7617	31.5882	54.068	94.7866	53.3063	37.714	33.7711	34.9012	41.7785	51.0725	22.9866	45.9707	44.0826	41.1316	36.1181	39.7876	56.3232	33.9758
88257	chr9	85174229	85174832	Intergenic	LTR85a|LTR|Gypsy?	152594	NM_001160378	212943	Mm.74610	NM_001160378	ENSMUSG00000032265	Tent5a	BAP014|D930050G01Rik|Fam46a	terminal nucleotidyltransferase 5A	protein-coding	0.006633	0.412252	0.0444585	0.996296	-0.436103	0.586809	0.298645	0.689962	-0.181916	0.755327	34.6781	49.1688	46.7257	26.4974	23.5118	18.4746	27.9418	43.8178	33.654	34.7658	23.0378	49.6349	39.6911	70.6313	58.0037	33.6658	33.6564	44.7761	23.9203	29.8269	34.1833	22.3784	41.0248	44.3467	18.0708	25.7858	24.8549	33.3456	30.8717
88258	chr9	85225038	85225404	Intergenic	Intergenic	101903	NM_001160378	212943	Mm.74610	NM_001160378	ENSMUSG00000032265	Tent5a	BAP014|D930050G01Rik|Fam46a	terminal nucleotidyltransferase 5A	protein-coding	0.008197	0.351499	0.061588	0.996296	-0.135873	0.944836	0.667362	0.405788	0.469901	0.426453	19.0445	39.4652	35.7419	30.8157	26.6315	13.0447	20.1404	39.8298	24.6428	25.4569	26.7923	18.5853	59.448	59.5371	28.6691	72.3467	49.9053	36.8852	19.7048	58.0758	33.791	41.7852	42.807	63.6356	44.6586	33.9865	42.8994	38.7799	14.5321
88259	chr9	85327097	85328818	promoter-TSS (NM_001160379)	promoter-TSS (NM_001160379)	-807	NM_001160379	212943	Mm.74610	NM_001160378	ENSMUSG00000032265	Tent5a	BAP014|D930050G01Rik|Fam46a	terminal nucleotidyltransferase 5A	protein-coding	0.067984	0.591173	-0.0659321	0.985708	0.0771047	0.91112	0.124953	0.746335	0.26799	0.219498	82.1601	80.3957	81.8583	56.7969	86.4993	64.7307	93.6185	66.1757	63.2161	75.7939	64.1007	71.1448	78.3843	80.5736	103.648	91.2888	98.467	74.2189	67.7476	74.1048	71.0639	77.3633	122.181	90.7225	102.889	84.0233	69.6687	71.4759	79.5804
88260	chr9	85381580	85382113	Intergenic	Intergenic	-54696	NM_001160379	212943	Mm.74610	NM_001160378	ENSMUSG00000032265	Tent5a	BAP014|D930050G01Rik|Fam46a	terminal nucleotidyltransferase 5A	protein-coding	0.003752	0.438202	-0.225275	0.968769	-0.345503	0.696217	0.544324	0.381641	0.424096	0.375734	31.7596	35.6578	22.6553	65.2449	41.562	47.7734	25.6843	51.2818	30.6706	23.3076	27.5966	28.0768	59.1914	87.3406	67.8089	57.9588	34.2689	46.76	54.1236	85.8942	38.6727	42.1956	52.601	55.0261	51.1103	33.5481	49.5432	48.8205	37.4208
88261	chr9	85400629	85401362	Intergenic	Intergenic	-73845	NM_001160379	212943	Mm.74610	NM_001160378	ENSMUSG00000032265	Tent5a	BAP014|D930050G01Rik|Fam46a	terminal nucleotidyltransferase 5A	protein-coding	0.015007	0.414169	0.0644346	0.993681	-0.197352	0.884022	0.36196	0.622109	0.100172	0.88185	24.4524	43.56	46.6756	32.0559	43.5194	21.7115	22.2679	34.8036	51.5255	56.1407	18.952	48.256	38.5885	71.6173	74.756	31.3075	37.3779	39.6684	39.3559	33.4596	43.1185	22.0914	37.1238	70.6097	48.3142	31.8189	45.7618	30.6589	34.4667
88262	chr9	85410451	85411389	Intergenic	(CAG)n|Simple_repeat|Simple_repeat	-83770	NM_001160379	212943	Mm.74610	NM_001160378	ENSMUSG00000032265	Tent5a	BAP014|D930050G01Rik|Fam46a	terminal nucleotidyltransferase 5A	protein-coding	0.012793	0.448349	0.105872	0.974791	0.0353515	0.973208	0.177074	0.668696	0.106553	0.733095	105.096	107.793	76.1677	71.1423	92.5779	98.4053	86.4448	93.2477	106.371	100.986	81.8908	120.381	112.501	121.434	156.61	92.215	94.1178	98.532	78.1682	87.1566	102.55	131.393	89.6685	123.231	103.101	96.973	103.477	105.921	94.9777
88263	chr9	85568887	85569176	Intergenic	Intergenic	180303	NM_001081282	108837	Mm.22315	NM_175371	ENSMUSG00000035941	Ibtk	5430411K16Rik|AA409502|BTKI|mKIAA1417	inhibitor of Bruton agammaglobulinemia tyrosine kinase	protein-coding	0.017301	0.513793	0.570383	0.884655	0.208988	0.91869	0.545487	0.606208	0.184091	0.82833	13.7821	31.5664	34.8191	35.774	24.5288	22.027	10.9314	63.0524	58.516	45.6727	33.9307	32.952	41.4079	47.9817	40.3417	67.1898	10.5336	53.8994	41.5915	28.2882	23.7745	34.2412	25.6795	32.8331	75.4097	56.4923	59.2683	57.2977	32.207
88264	chr9	85581017	85581495	Intergenic	Intergenic	168078	NM_001081282	108837	Mm.22315	NM_175371	ENSMUSG00000035941	Ibtk	5430411K16Rik|AA409502|BTKI|mKIAA1417	inhibitor of Bruton agammaglobulinemia tyrosine kinase	protein-coding	0.002092	0.402923	-0.551317	0.693096	-0.295624	0.765886	0.277148	0.711446	0.532841	0.255905	35.414	44.532	48.4189	45.2243	25.9528	29.9646	23.132	24.7791	17.6895	48.7303	25.6433	25.6151	22.7594	68.3804	48.7814	42.4696	44.5807	43.4503	32.6903	44.4681	48.8721	37.6406	39.6773	27.0695	48.4425	29.2761	41.8061	44.5401	38.9448
88265	chr9	85588103	85588412	Intergenic	Intergenic	161077	NM_001081282	108837	Mm.22315	NM_175371	ENSMUSG00000035941	Ibtk	5430411K16Rik|AA409502|BTKI|mKIAA1417	inhibitor of Bruton agammaglobulinemia tyrosine kinase	protein-coding	0.006472	0.454839	0.0925089	0.992742	-0.220332	0.874518	0.337958	0.676608	0.0251174	0.975328	48.3377	22.1425	39.0785	66.917	68.8235	41.2026	22.1516	41.28	38.31	37.6911	42.3128	92.4575	98.5798	80.1359	52.8228	48.5589	52.5432	57.1322	46.6794	63.4974	71.1543	46.5818	40.0291	50.2494	52.8966	62.8998	60.0515	53.5891	43.032
88266	chr9	85608944	85609694	Intergenic	L1M5|LINE|L1	140015	NM_001081282	108837	Mm.22315	NM_175371	ENSMUSG00000035941	Ibtk	5430411K16Rik|AA409502|BTKI|mKIAA1417	inhibitor of Bruton agammaglobulinemia tyrosine kinase	protein-coding	0.006667	0.40213	-0.0417864	0.993169	-0.235112	0.66803	0.291958	0.473938	0.0986327	0.794484	135.423	87.1725	126.119	137.849	126.417	127.316	71.6077	116.622	123.263	149.076	134.015	108.836	134.899	237.715	129.024	148.282	121.769	153.692	121.802	124.264	161.236	106.754	126.438	154.121	123.496	128.537	126.561	141.935	113.467
88267	chr9	85664203	85664927	Intergenic	Intergenic	84769	NM_001081282	108837	Mm.22315	NM_175371	ENSMUSG00000035941	Ibtk	5430411K16Rik|AA409502|BTKI|mKIAA1417	inhibitor of Bruton agammaglobulinemia tyrosine kinase	protein-coding	0.002762	0.324138	-0.138965	0.967903	-0.0465798	0.967706	-0.0455399	0.944599	0.0468453	0.912236	101.776	85.0528	91.732	102.556	63.6427	90.1236	72.7248	81.7983	74.7453	117.967	60.9488	82.6791	81.1416	114.918	66.0233	81.6798	96.7088	86.0603	84.671	81.3012	74.0229	65.8554	107.061	88.1679	71.4908	85.9052	77.8749	78.4169	88.1561
88268	chr9	85673773	85674309	Intergenic	Intergenic	75293	NM_001081282	108837	Mm.22315	NM_175371	ENSMUSG00000035941	Ibtk	5430411K16Rik|AA409502|BTKI|mKIAA1417	inhibitor of Bruton agammaglobulinemia tyrosine kinase	protein-coding	0.022388	0.480447	0.577051	0.643377	-0.210181	0.869704	0.398193	0.576169	-0.389038	0.402895	27.8663	46.8049	37.5475	19.2886	28.104	35.6295	51.081	54.3945	32.6023	60.8401	47.2614	40.6104	58.8602	70.2206	32.6271	37.874	58.6884	36.8111	17.9402	27.4543	58.9662	46.9946	41.5376	43.4526	38.1181	37.7117	25.2987	15.4469	47.1344
88269	chr9	85693583	85694034	intron (NM_175371, intron 25 of 27)	intron (NM_175371, intron 25 of 27)	55526	NM_001081282	108837	Mm.22315	NM_175371	ENSMUSG00000035941	Ibtk	5430411K16Rik|AA409502|BTKI|mKIAA1417	inhibitor of Bruton agammaglobulinemia tyrosine kinase	protein-coding	0.008869	0.365044	-0.144654	0.981322	0.268953	0.778428	0.0400969	0.970169	0.453704	0.275677	28.7025	69.1114	51.3176	58.3517	58.9425	81.1605	66.5456	48.4847	39.9967	53.3692	45.2974	57.3137	53.0682	105.417	36.1912	46.9692	53.9995	55.2618	34.6473	87.0097	54.8449	69.8145	74.9635	84.1576	75.5038	55.1622	49.0563	86.5455	79.6044
88270	chr9	85711293	85711567	intron (NM_175371, intron 19 of 27)	B4A|SINE|B4	37904	NM_001081282	108837	Mm.22315	NM_175371	ENSMUSG00000035941	Ibtk	5430411K16Rik|AA409502|BTKI|mKIAA1417	inhibitor of Bruton agammaglobulinemia tyrosine kinase	protein-coding	0.00365	0.487273	0.195003	0.979251	0.412483	0.711307	-0.0155912	0.992023	0.201889	0.760884	39.9756	44.3927	73.4505	24.0115	32.3395	75.5068	61.4923	29.9269	53.4901	48.173	32.8059	64.5467	87.3495	32.534	17.0201	64.4255	62.9584	49.2701	52.6421	47.7389	40.1217	52.532	54.1707	75.5575	44.7401	79.4466	52.0941	43.1675	92.2046
88271	chr9	85748683	85750064	promoter-TSS (NM_001081282)	promoter-TSS (NM_001081282)	-39	NM_175371	108837	Mm.22315	NM_175371	ENSMUSG00000035941	Ibtk	5430411K16Rik|AA409502|BTKI|mKIAA1417	inhibitor of Bruton agammaglobulinemia tyrosine kinase	protein-coding	0.062998	0.598408	0.0418009	0.990358	0.115625	0.80861	0.0296388	0.949318	0.103463	0.657472	175.213	164.596	184.35	172.186	211.099	171.706	144.5	171.534	180.01	186.659	188.759	214.756	207.181	210.145	124.101	175.759	135.201	206.038	186.261	240.345	204.981	197.38	194.058	154.284	228.823	217.864	201.032	198.702	206.049
88272	chr9	85777368	85778025	Intergenic	Intergenic	-28362	NM_175371	108837	Mm.22315	NM_175371	ENSMUSG00000035941	Ibtk	5430411K16Rik|AA409502|BTKI|mKIAA1417	inhibitor of Bruton agammaglobulinemia tyrosine kinase	protein-coding	0.012177	0.399696	-0.135374	0.980461	-0.0829264	0.956019	-0.0138117	0.989983	0.038636	0.950462	27.281	57.8558	62.7963	60.0836	40.4613	53.2906	28.0494	34.6692	59.2018	46.0898	44.7762	64.1916	43.0523	69.3487	24.8436	45.6764	40.1572	50.5795	53.0561	52.2621	64.839	32.8625	45.1835	36.7629	45.6103	50.8828	63.0045	59.4095	46.5492
88273	chr9	85779599	85779965	Intergenic	Intergenic	-30448	NM_175371	108837	Mm.22315	NM_175371	ENSMUSG00000035941	Ibtk	5430411K16Rik|AA409502|BTKI|mKIAA1417	inhibitor of Bruton agammaglobulinemia tyrosine kinase	protein-coding	0.008197	0.356948	0.0987044	0.99137	-0.283086	0.809885	0.358734	0.64456	-0.0230573	0.977058	19.0445	60.2364	57.7369	43.6556	41.1578	39.134	40.2808	34.8511	47.7454	36.064	53.5846	52.0389	68.3652	81.1869	28.6691	43.408	74.858	45.3972	49.2621	62.5432	67.582	27.0375	29.289	51.8512	48.3802	61.6006	44.8493	38.7799	79.9266
88274	chr9	85820769	85821326	Intergenic	L1M4b|LINE|L1	-21333	NM_011627	21983	Mm.20864	NM_011627	ENSMUSG00000035274	Tpbg	5T4|AW495680|WAIF1	trophoblast glycoprotein	protein-coding	0.019749	0.412186	-0.351091	0.881975	-0.224278	0.824622	0.228883	0.740421	0.355696	0.413627	26.8157	40.9457	46.9714	62.4336	49.3163	37.1434	24.5776	35.9863	41.4935	37.6369	38.1442	19.5396	44.9222	37.3431	81.6322	63.3845	52.8321	52.2027	36.6857	52.8385	37.0063	38.7624	42.9324	48.0091	51.3534	37.6857	48.6898	48.8404	40.5829
88275	chr9	85831777	85832563	Intergenic	L1ME4b|LINE|L1	-10210	NM_011627	21983	Mm.20864	NM_011627	ENSMUSG00000035274	Tpbg	5T4|AW495680|WAIF1	trophoblast glycoprotein	protein-coding	0.013995	0.415502	-0.1045	0.987224	-0.188952	0.845629	0.298775	0.600377	0.214323	0.619016	43.0735	55.1308	42.2481	41.8521	60.8773	38.4702	40.1929	48.6851	60.2432	31.6106	39.5067	41.5404	48.4433	93.2513	71.1985	67.3763	37.4396	54.1691	39.7607	45.765	55.9458	33.1917	37.7679	63.6536	62.3857	49.4556	65.3761	45.1446	52.4431
88276	chr9	85835894	85836347	Intergenic	Intergenic	-6260	NM_011627	21983	Mm.20864	NM_011627	ENSMUSG00000035274	Tpbg	5T4|AW495680|WAIF1	trophoblast glycoprotein	protein-coding	0.024283	0.46696	-0.163634	0.979178	-0.179889	0.889793	0.239879	0.753736	0.223623	0.671392	48.3591	78.8755	28.8776	43.5706	46.9458	49.1839	29.0578	52.2931	58.4858	53.1336	34.274	51.0543	40.8262	76.5272	72.0629	68.1943	49.281	61.895	39.8012	32.4846	66.7366	27.8025	67.3513	43.7972	84.1909	48.0538	48.8397	41.7762	58.7058
88277	chr9	85841842	85842487	promoter-TSS (NM_001164792)	promoter-TSS (NM_001164792)	-216	NM_011627	21983	Mm.20864	NM_011627	ENSMUSG00000035274	Tpbg	5T4|AW495680|WAIF1	trophoblast glycoprotein	protein-coding	0.03876	0.504644	-0.283391	0.949282	-0.178343	0.894866	0.407785	0.554465	0.512833	0.271449	18.5257	47.1457	49.9236	23.3148	28.8499	22.2063	21.2244	26.8388	20.1011	32.502	24.0715	35.8567	32.0466	66.032	57.8419	47.8946	45.624	22.5402	16.772	35.4896	51.1318	44.6318	61.3655	44.1338	44.3471	25.3121	36.5143	22.0054	20.6153
88278	chr9	85842611	85842902	promoter-TSS (NM_001164792)	promoter-TSS (NM_001164792)	-96	NM_001164792	21983	Mm.20864	NM_011627	ENSMUSG00000035274	Tpbg	5T4|AW495680|WAIF1	trophoblast glycoprotein	protein-coding	0.058419	0.667808	-0.504483	0.892124	-0.216249	0.902839	0.315731	0.757796	0.603965	0.330859	41.0621	33.9619	69.1596	19.379	36.5403	65.6268	52.4718	37.5714	21.3084	37.3543	33.6975	4.67507	29.9078	51.0557	88.1418	72.7942	97.6383	32.1174	24.7834	39.3313	33.0556	40.1888	70.8418	97.8224	23.4036	32.0595	41.6932	24.3874	31.9856
88279	chr9	85843451	85844137	5' UTR (NM_001164792, exon 2 of 2)	5' UTR (NM_001164792, exon 2 of 2)	942	NM_001164792	21983	Mm.20864	NM_011627	ENSMUSG00000035274	Tpbg	5T4|AW495680|WAIF1	trophoblast glycoprotein	protein-coding	0.097668	0.704512	-0.301602	0.900783	-0.169027	0.879268	-0.0202315	0.98328	0.112344	0.829792	40.6431	48.7608	48.4067	32.8821	46.501	25.5189	38.3766	23.9066	32.869	40.7459	29.7801	29.7474	41.2323	34.6524	42.4882	48.892	57.6894	37.8448	22.7783	28.6016	50.079	32.7846	46.8795	41.4961	33.7544	39.6654	33.2916	34.4836	21.3215
88280	chr9	85856202	85856632	Intergenic	Intergenic	13565	NM_001164792	21983	Mm.20864	NM_011627	ENSMUSG00000035274	Tpbg	5T4|AW495680|WAIF1	trophoblast glycoprotein	protein-coding	0.011628	0.408353	0.113905	0.99137	-0.197807	0.910016	0.277579	0.785642	-0.0341333	0.971124	39.3671	38.8952	23.4017	24.0434	20.607	22.2063	34.2855	33.9017	44.5719	32.502	28.5058	9.49149	30.3599	34.5516	29.8247	57.4736	28.3184	26.5653	33.5441	15.2098	44.7404	8.36847	26.8474	36.1095	60.1853	34.3521	19.9169	38.5094	18.5538
88281	chr9	85893707	85894221	Intergenic	Intergenic	51112	NM_001164792	21983	Mm.20864	NM_011627	ENSMUSG00000035274	Tpbg	5T4|AW495680|WAIF1	trophoblast glycoprotein	protein-coding	0.009728	0.4	0.309211	0.937195	-0.0731497	0.970127	0.246226	0.774904	-0.136135	0.830055	27.1218	41.413	33.2814	34.7426	60.3377	40.2507	18.4387	79.7662	51.5449	63.4442	25.4371	44.9953	63.496	67.4451	40.8283	37.7779	45.4067	48.4885	39.7547	44.5346	50.7961	42.0051	30.4813	46.9907	42.3996	54.4512	38.878	43.7217	62.0866
88282	chr9	85932301	85932565	Intergenic	Intergenic	89581	NM_001164792	21983	Mm.20864	NM_011627	ENSMUSG00000035274	Tpbg	5T4|AW495680|WAIF1	trophoblast glycoprotein	protein-coding	0.011364	0.377358	0.268734	0.979251	-0.735493	0.517649	0.853329	0.397536	-0.150898	0.885841	15.0872	28.7964	26.6815	46.2819	23.4952	12.0564	7.97769	34.5116	19.2172	32.3515	52.6205	61.8385	24.725	60.0291	52.9943	33.4329	69.1869	39.3356	31.8711	43.3538	46.8466	44.299	53.0992	35.9423	5.15943	26.5037	27.0337	8.96052	15.1101
88283	chr9	85948519	85949120	Intergenic	Intergenic	105967	NM_001164792	21983	Mm.20864	NM_011627	ENSMUSG00000035274	Tpbg	5T4|AW495680|WAIF1	trophoblast glycoprotein	protein-coding	0.019967	0.490033	0.0628514	0.99034	0.0281773	0.982809	0.0889628	0.881084	0.0542886	0.893628	114.322	93.6051	68.6475	100.087	84.0397	76.7921	80.5999	77.3153	118.181	113.688	92.458	63.3819	108.609	110.42	98.9345	86.6475	75.979	103.673	85.9997	103.381	105.178	91.3082	112.508	87.5533	117.851	90.5506	83.1252	106.274	99.5606
88284	chr9	85978769	85979237	Intergenic	Intergenic	136151	NM_001164792	21983	Mm.20864	NM_011627	ENSMUSG00000035274	Tpbg	5T4|AW495680|WAIF1	trophoblast glycoprotein	protein-coding	0	0.38806	0.0783194	0.993169	-0.20722	0.880614	0.774397	0.263363	0.488858	0.336798	21.2769	38.9859	8.60061	42.1741	32.1875	13.6021	22.5012	25.3085	25.2944	28.2039	33.1755	31.9763	39.5177	71.958	42.3502	32.0613	52.038	37.7219	38.5255	48.912	49.9164	28.8337	51.0969	44.2367	66.9402	33.224	35.0745	27.8006	39.777
88285	chr9	85990208	85990529	Intergenic	Intergenic	147516	NM_001164792	21983	Mm.20864	NM_011627	ENSMUSG00000035274	Tpbg	5T4|AW495680|WAIF1	trophoblast glycoprotein	protein-coding	0.003115	0.42236	-0.312361	0.97065	0.242003	0.900035	0.0563434	0.971953	0.610707	0.356598	12.4082	49.7344	34.4828	26.3518	41.4067	49.5779	14.7625	22.7067	35.1217	19.3504	22.9112	46.6197	44.0582	74.0546	14.528	8.24887	41.0954	42.0561	41.1899	30.5618	42.809	50.4454	17.9819	48.371	55.1625	31.4852	48.9133	36.847	66.2773
88286	chr9	86010189	86010864	Intergenic	MamRep605|LTR?|LTR?	167674	NM_001164792	21983	Mm.20864	NM_011627	ENSMUSG00000035274	Tpbg	5T4|AW495680|WAIF1	trophoblast glycoprotein	protein-coding	0.001481	0.423077	-0.0485486	0.994155	-0.144775	0.894261	0.160104	0.815333	0.0638777	0.905999	36.8799	93.4795	47.7047	62.6586	78.7647	87.2351	59.2831	47.2426	81.0063	86.2707	54.4777	56.4333	72.5265	96.8469	69.0889	101.993	52.6162	80	60.545	87.203	54.9667	63.9723	47.6435	79.2328	92.8238	65.6506	79.2988	63.082	57.1273
88287	chr9	86018379	86018644	Intergenic	L2b|LINE|L2	175659	NM_001164792	21983	Mm.20864	NM_011627	ENSMUSG00000035274	Tpbg	5T4|AW495680|WAIF1	trophoblast glycoprotein	protein-coding	0.022642	0.515038	0.461611	0.933396	-0.256821	0.899207	0.613565	0.554835	-0.104867	0.917161	7.51515	5.73755	15.189	63.8409	40.1254	72.0657	21.8559	37.8196	48.9252	35.1594	37.0037	51.3376	45.158	82.2285	21.9976	19.9841	26.8045	50.9434	45.3583	61.7003	62.2265	20.3685	56.0105	42.317	15.4199	55.7411	43.0907	40.1702	25.0884
88288	chr9	86030840	86031751	Intergenic	Intergenic	188443	NM_001164792	21983	Mm.20864	NM_011627	ENSMUSG00000035274	Tpbg	5T4|AW495680|WAIF1	trophoblast glycoprotein	protein-coding	0.012075	0.435307	-0.510092	0.631127	0.277455	0.749532	-0.248881	0.708296	0.538667	0.160021	50.2797	32.5453	37.5557	30.951	36.9615	20.9631	28.8983	41.0048	16.0881	30.6824	11.661	29.8671	22.6894	36.9663	29.4348	28.0969	22.2775	28.4978	34.305	26.9219	30.1683	38.5124	41.6373	55.8664	34.3886	31.5756	32.1199	24.6685	26.2726
88289	chr9	86078987	86079766	Intergenic	Lx6|LINE|L1	236524	NM_001164792	21983	Mm.20864	NM_011627	ENSMUSG00000035274	Tpbg	5T4|AW495680|WAIF1	trophoblast glycoprotein	protein-coding	0.001284	0.44359	-0.258365	0.925042	-0.110096	0.922961	0.27344	0.625334	0.421709	0.235489	49.8518	40.0119	56.8369	34.9891	37.5371	28.6012	28.3879	33.918	43.4175	46.8453	28.3228	31.4352	37.7063	85.1889	35.9191	60.0505	50.8022	55.9889	35.489	29.3848	42.3364	50.8124	59.278	50.9375	69.9404	35.928	35.7303	30.3668	42.6729
88290	chr9	86101263	86101595	Intergenic	Intergenic	258577	NM_001164792	21983	Mm.20864	NM_011627	ENSMUSG00000035274	Tpbg	5T4|AW495680|WAIF1	trophoblast glycoprotein	protein-coding	0.012048	0.378378	-0.500634	0.861242	0.0369182	0.987662	-0.357532	0.703717	0.180021	0.815358	29.9927	48.0865	51.526	31.1406	34.6968	52.7288	22.203	24.6987	28.8644	32.7413	46.7655	8.19546	32.768	26.8504	14.0467	34.5608	45.8467	40.6626	25.3433	29.5492	37.2515	16.258	32.2885	20.7859	32.8214	49.1755	36.5443	39.1888	40.0508
88291	chr9	86139508	86140080	Intergenic	MER97b|DNA|hAT-Tip100	296942	NM_001164792	21983	Mm.20864	NM_011627	ENSMUSG00000035274	Tpbg	5T4|AW495680|WAIF1	trophoblast glycoprotein	protein-coding	0.008741	0.390925	-0.518153	0.795701	-0.548672	0.491243	0.151676	0.882653	0.121157	0.871607	24.3717	34.5557	35.1843	29.5766	49.5722	27.8226	24.8536	31.8569	28.5794	19.0037	18.5719	19.0272	26.6269	34.6322	79.4915	18.5167	56.7687	38.1253	31.5209	17.1509	26.4263	25.1639	18.7409	37.7017	26.194	21.7466	19.9633	26.8815	32.5448
88292	chr9	86160163	86160784	Intergenic	Intergenic	304443	NM_027394	70348	Mm.53469	NM_027394	ENSMUSG00000032415	Ube2cbp	2610018I03Rik|Ube3d	ubiquitin-conjugating enzyme E2C binding protein	protein-coding	0.00161	0.336013	-0.245892	0.937398	-0.0517434	0.973905	0.140127	0.850216	0.334276	0.396707	43.2938	77.1243	59.955	52.9723	35.6724	35.8781	29.6755	42.5477	66.2647	48.7617	39.4766	32.861	49.0518	70.1789	69.4644	62.5374	60.4596	63.5451	42.5828	31.5953	48.6823	60.8432	83.6549	43.0613	57.0279	40.0614	55.1644	45.7116	49.2477
88293	chr9	86204911	86205558	Intergenic	Intergenic	259682	NM_027394	70348	Mm.53469	NM_027394	ENSMUSG00000032415	Ube2cbp	2610018I03Rik|Ube3d	ubiquitin-conjugating enzyme E2C binding protein	protein-coding	0.006182	0.391975	0.102282	0.981097	-0.044191	0.970786	0.308325	0.471625	0.161852	0.63406	33.8588	68.15	55.9904	62.4649	79.4343	73.7921	55.3383	52.1035	47.9192	70.8033	83.3585	73.5945	82.391	81.1367	75.6828	50.475	75.2822	81.8571	83.6009	85.9226	84.9563	75.0834	61.1758	62.6629	71.5781	72.0966	80.5245	95.0618	86.3167
88294	chr9	86208369	86208973	Intergenic	HAL1ME|LINE|L1	256245	NM_027394	70348	Mm.53469	NM_027394	ENSMUSG00000032415	Ube2cbp	2610018I03Rik|Ube3d	ubiquitin-conjugating enzyme E2C binding protein	protein-coding	0.008278	0.385124	0.00453561	0.999211	0.0144984	0.992313	0.115442	0.870756	0.125404	0.779347	59.3498	156.073	123.285	129.156	104.161	139.647	84.5582	150.846	138.126	150.402	85.2341	108.115	129.683	200.064	90.7221	159.282	114.242	130.667	85.5725	105.575	141.057	184.688	96.9313	142.817	133.052	132.577	116.979	107.704	125.484
88295	chr9	86219597	86219944	Intergenic	Intergenic	245146	NM_027394	70348	Mm.53469	NM_027394	ENSMUSG00000032415	Ube2cbp	2610018I03Rik|Ube3d	ubiquitin-conjugating enzyme E2C binding protein	protein-coding	0.014409	0.442529	0.180722	0.984805	-0.269919	0.864679	0.523422	0.555466	0.0727809	0.936179	22.9569	17.5268	14.4996	51.4631	28.0897	55.0358	39.4516	23.631	24.3676	49.2265	37.6791	19.603	28.2164	65.6514	13.4395	48.3284	38.0162	41.8976	31.1757	61.2557	39.6014	31.1104	16.6346	34.8029	23.552	51.5307	49.3618	47.7206	30.6556
88296	chr9	86281009	86281643	Intergenic	Intergenic	183590	NM_027394	70348	Mm.53469	NM_027394	ENSMUSG00000032415	Ube2cbp	2610018I03Rik|Ube3d	ubiquitin-conjugating enzyme E2C binding protein	protein-coding	0.01735	0.440945	-0.37274	0.899565	-0.252113	0.830699	0.0666968	0.95091	0.187324	0.753522	47.1178	52.7601	36.5051	29.6492	47.5197	37.6526	11.6268	31.6157	34.6758	25.7179	29.6448	53.6454	51.4778	49.9927	57.0065	44.5491	44.8151	49.1385	28.4384	33.5264	43.3492	18.4463	24.7119	54.4237	51.5617	39.24	38.2736	37.3119	35.6541
88297	chr9	86286941	86287465	Intergenic	Intergenic	177713	NM_027394	70348	Mm.53469	NM_027394	ENSMUSG00000032415	Ube2cbp	2610018I03Rik|Ube3d	ubiquitin-conjugating enzyme E2C binding protein	protein-coding	0.003817	0.407619	-0.131493	0.980461	-0.227914	0.807213	0.0544845	0.951797	-0.0419357	0.944871	36.1057	52.2292	42.2481	64.5719	50.7311	60.7424	38.1833	41.7301	52.7128	40.0072	40.5464	49.3292	64.3604	56.7069	64.5236	40.4258	69.715	41.6177	50.4655	53.0457	44.5818	44.6371	39.3415	60.9099	31.1929	45.9937	40.8601	47.4018	48.2139
88298	chr9	86324668	86325397	intron (NM_027394, intron 9 of 9)	L1MC5|LINE|L1	139884	NM_027394	70348	Mm.53469	NM_027394	ENSMUSG00000032415	Ube2cbp	2610018I03Rik|Ube3d	ubiquitin-conjugating enzyme E2C binding protein	protein-coding	0.010974	0.410959	-0.244085	0.939213	-0.407382	0.482708	0.292787	0.614831	0.12949	0.79919	47.8073	44.8418	41.4104	41.2567	69.2838	58.9426	20.2233	36.2443	48.7151	63.9042	29.1444	42.9222	59.6926	76.0863	62.3719	65.38	58.4625	59.829	65.9531	33.6431	65.9752	39.4891	39.5898	49.698	56.053	39.4586	51.8869	45.4294	52.8957
88299	chr9	86328262	86328640	intron (NM_027394, intron 9 of 9)	intron (NM_027394, intron 9 of 9)	136465	NM_027394	70348	Mm.53469	NM_027394	ENSMUSG00000032415	Ube2cbp	2610018I03Rik|Ube3d	ubiquitin-conjugating enzyme E2C binding protein	protein-coding	0.010582	0.519789	-0.00971705	0.998665	-0.105252	0.959662	0.0750262	0.952975	-0.0205084	0.981999	28.9771	26.1453	23.9589	49.7291	49.2279	37.8917	18.1081	38.5654	47.721	32.865	36.7508	32.3916	34.5364	52.4064	15.4216	28.02	24.1605	43.956	38.1586	56.2321	47.2598	35.6988	32.7222	22.8205	50.4477	37.021	41.5375	18.7744	42.2123
88300	chr9	86335634	86335967	intron (NM_027394, intron 9 of 9)	intron (NM_027394, intron 9 of 9)	129116	NM_027394	70348	Mm.53469	NM_027394	ENSMUSG00000032415	Ube2cbp	2610018I03Rik|Ube3d	ubiquitin-conjugating enzyme E2C binding protein	protein-coding	0.009009	0.39521	-0.230228	0.974791	-0.499085	0.637286	0.223883	0.834941	-0.044974	0.962126	23.9221	31.9614	57.4149	42.3369	39.9145	43.0122	22.1363	32.8327	32.1633	30.3113	36.8093	32.6834	49.0044	62.4627	45.5146	21.2043	60.9454	34.3035	21.6576	63.8311	61.8995	32.4184	9.90509	31.0852	20.4518	37.3546	38.5778	31.9672	67.8819
88301	chr9	86360558	86360899	intron (NM_027394, intron 9 of 9)	intron (NM_027394, intron 9 of 9)	104188	NM_027394	70348	Mm.53469	NM_027394	ENSMUSG00000032415	Ube2cbp	2610018I03Rik|Ube3d	ubiquitin-conjugating enzyme E2C binding protein	protein-coding	0.014663	0.45614	-0.255127	0.97173	-0.379391	0.738956	0.318417	0.722594	0.194153	0.784395	49.6418	31.2116	35.4113	35.8312	51.9708	23.3351	38.6017	34.7343	36.368	29.6002	21.5674	27.9271	35.0935	78.4251	37.6089	36.237	68.443	30.4534	31.7242	52.7438	48.3578	36.9341	41.109	15.178	23.9664	36.4782	48.1374	38.1545	54.5913
88302	chr9	86390611	86391131	intron (NM_027394, intron 8 of 9)	intron (NM_027394, intron 8 of 9)	74045	NM_027394	70348	Mm.53469	NM_027394	ENSMUSG00000032415	Ube2cbp	2610018I03Rik|Ube3d	ubiquitin-conjugating enzyme E2C binding protein	protein-coding	0.013462	0.443378	0.17863	0.976933	0.161999	0.909138	0.162417	0.86416	0.145786	0.80685	38.2983	26.3155	27.0919	28.9194	51.1213	52.0282	33.4142	29.7862	33.6054	50.767	39.2868	52.3249	52.3028	64.7622	17.9365	39.0394	44.8828	45.9319	20.8038	53.4538	36.9968	50.1706	49.1588	29.8598	49.7686	32.8918	52.1542	34.1189	71.5986
88303	chr9	86419405	86419688	intron (NM_027394, intron 8 of 9)	intron (NM_027394, intron 8 of 9)	45370	NM_027394	70348	Mm.53469	NM_027394	ENSMUSG00000032415	Ube2cbp	2610018I03Rik|Ube3d	ubiquitin-conjugating enzyme E2C binding protein	protein-coding	0.014134	0.383803	0.164898	0.983444	-0.316195	0.795706	0.264537	0.773143	-0.216556	0.731181	42.2229	34.922	39.113	49.8169	56.3599	73.1055	53.9551	61.1698	27.8864	76.8205	34.6501	57.6868	61.5066	52.4989	74.1546	46.7825	35.8566	62.3811	46.7207	80.8862	67.9801	34.9672	34.9653	42.6736	62.5694	38.46	65.5686	29.2562	65.7796
88304	chr9	86422185	86422884	intron (NM_027394, intron 8 of 9)	intron (NM_027394, intron 8 of 9)	42382	NM_027394	70348	Mm.53469	NM_027394	ENSMUSG00000032415	Ube2cbp	2610018I03Rik|Ube3d	ubiquitin-conjugating enzyme E2C binding protein	protein-coding	0.011445	0.418571	0.0310872	0.996406	-0.204653	0.819089	0.384559	0.461524	0.148818	0.746162	39.8873	46.7664	27.3522	38.9936	59.5806	54.6421	31.6368	31.2827	35.4835	54.4283	39.7477	64.2271	65.3673	77.9348	51.7055	58.0844	36.2926	57.9399	44.7094	72.5133	62.909	41.1839	54.2654	53.065	37.0239	42.2644	53.0928	60.9161	60.8727
88305	chr9	86449572	86449856	intron (NM_027394, intron 2 of 9)	intron (NM_027394, intron 2 of 9)	15202	NM_027394	70348	Mm.53469	NM_027394	ENSMUSG00000032415	Ube2cbp	2610018I03Rik|Ube3d	ubiquitin-conjugating enzyme E2C binding protein	protein-coding	0.024648	0.459649	-0.05586	0.995696	-0.0568112	0.978793	0.122091	0.905374	0.12114	0.854828	52.5928	74.9518	88.5803	95.9736	93.6024	67.2444	33.3715	137.949	41.6823	117.559	54.6695	67.0643	91.935	80.2149	65.6831	93.2355	117.91	84.1007	59.2533	74.8442	111.288	57.0175	98.7196	72.8971	67.1452	79.3867	95.4936	99.9539	93.64
88306	chr9	86451113	86451963	intron (NM_027394, intron 2 of 9)	intron (NM_027394, intron 2 of 9)	13378	NM_027394	70348	Mm.53469	NM_027394	ENSMUSG00000032415	Ube2cbp	2610018I03Rik|Ube3d	ubiquitin-conjugating enzyme E2C binding protein	protein-coding	0.027059	0.475911	-0.106819	0.973567	-0.0431549	0.964804	0.0846054	0.865958	0.14827	0.598597	91.3754	109.115	114.833	92.8822	91.7377	61.7857	87.3416	101.83	67.6445	105.961	84.6007	84.8279	97.2709	134.006	93.27	105.916	99.0865	100.181	80.6044	100.027	88.9168	109.012	123.205	110.618	115.377	79.5735	77.2464	75.1418	93.8603
88307	chr9	86464347	86465157	exon (NM_027394, exon 1 of 10)	exon (NM_027394, exon 1 of 10)	164	NM_027394	70348	Mm.53469	NM_027394	ENSMUSG00000032415	Ube2cbp	2610018I03Rik|Ube3d	ubiquitin-conjugating enzyme E2C binding protein	protein-coding	0.083951	0.602959	-0.000549118	0.999875	0.000553389	0.999848	-0.0864018	0.803557	-0.0852993	0.708805	309.791	249.654	253.431	219.305	203.475	235.77	239.863	255.335	249.143	261.688	235.061	240.178	235.04	240.895	174.162	250.623	201.695	225.641	259.69	232.138	262.958	208.798	201.569	240.68	258.965	243.79	255.518	207.353	229.823
88308	chr9	86467042	86467713	intron (NM_177208, intron 1 of 38)	CpG	223	NM_177208	320615	Mm.245500	NM_177208	ENSMUSG00000034973	Dop1a	B130005I07Rik|BC035275|C130028L17|D9Ertd809e|Dopey1	DOP1 leucine zipper like protein A	protein-coding	0.132638	0.75	0.0280964	0.995696	-0.0581091	0.9498	-0.0719576	0.888098	-0.158163	0.567949	222.598	192.605	184.458	141.472	191.483	158.908	262.871	141.215	173.9	207.127	159.536	174.364	175.101	208.134	151.164	149.955	172.4	174.882	204.214	160.825	165.883	159.543	141.325	150.411	152.245	203.919	164.861	192.137	168.44
88309	chr9	86475954	86476479	intron (NM_177208, intron 1 of 38)	L1MB2|LINE|L1	9062	NM_177208	320615	Mm.245500	NM_177208	ENSMUSG00000034973	Dop1a	B130005I07Rik|BC035275|C130028L17|D9Ertd809e|Dopey1	DOP1 leucine zipper like protein A	protein-coding	0.007619	0.393536	-0.419284	0.677764	-0.0882504	0.946293	-0.225214	0.695698	0.10582	0.825494	89.144	114.396	86.2519	60.8684	79.3273	63.658	67.1949	97.1848	67.6445	68.0306	43.5822	46.6439	51.8047	101.878	39.9729	75.654	86.9778	73.1868	59.5274	65.4023	60.2017	37.6979	67.5386	75.5815	88.2114	62.1953	61.1734	67.5879	75.9821
88310	chr9	86522470	86523240	exon (NM_177208, exon 22 of 39)	exon (NM_177208, exon 22 of 39)	48987	NM_001163746	109785	Mm.390201	NM_028352	ENSMUSG00000056131	Pgm3	2810473H05Rik|Agm1|BB187688|C77933|PAGM|Pgm-3	phosphoglucomutase 3	protein-coding	0.006494	0.394293	0.036109	0.996353	-0.0801315	0.957355	0.0971592	0.908529	-0.0190813	0.976318	28.4502	55.2891	36.5917	42.7218	41.4282	53.7373	52.6527	55.6131	44.6571	39.326	40.3276	31.8027	42.3856	65.6032	28.7683	53.8748	39.5354	41.8082	49.9531	46.7159	39.2619	57.2479	48.1908	15.6839	58.3752	38.3673	48.1972	35.33	48.3523
88311	chr9	86543424	86543967	intron (NM_177208, intron 33 of 38)	intron (NM_177208, intron 33 of 38)	28147	NM_001163746	109785	Mm.390201	NM_028352	ENSMUSG00000056131	Pgm3	2810473H05Rik|Agm1|BB187688|C77933|PAGM|Pgm-3	phosphoglucomutase 3	protein-coding	0.005525	0.439338	-0.261512	0.940805	0.0863277	0.956963	-0.0789544	0.933507	0.268886	0.562377	44.0114	44.8015	40.7698	34.618	26.1098	58.617	31.9989	31.8804	33.2201	35.7475	33.108	32.5705	42.0734	34.6577	42.942	42.2622	48.588	51.6362	22.1362	33.1227	27.8377	41.4185	51.6323	31.7722	50.169	48.6796	27.6012	37.0302	39.1805
88312	chr9	86571374	86572389	promoter-TSS (NM_001163746)	promoter-TSS (NM_001163746)	-39	NM_028352	109785	Mm.390201	NM_028352	ENSMUSG00000056131	Pgm3	2810473H05Rik|Agm1|BB187688|C77933|PAGM|Pgm-3	phosphoglucomutase 3	protein-coding	0.081773	0.634843	-0.0279601	0.993169	0.0119038	0.987765	-0.150386	0.604816	-0.110522	0.610813	372.796	299.596	312.291	226.867	262.775	211.671	334.591	271.986	337.112	292.215	242.332	218.476	247.591	293.729	223.986	211.309	263.933	274.195	273.558	230.358	240.987	303.12	259.972	257.51	267.05	252.764	241.881	219.078	231.877
88313	chr9	86572935	86573232	intron (NM_027100, intron 2 of 2)	intron (NM_027100, intron 2 of 2)	1030	NM_027100	69519	Mm.272517	NM_027100	ENSMUSG00000032417	Rwdd2a	1700030C20Rik|AI848608|Rwdd2	RWD domain containing 2A	protein-coding	0.023569	0.486577	0.0236404	0.997171	-0.130647	0.905715	0.133172	0.85138	-0.0211154	0.971767	87.1707	130.544	111.808	98.1019	125.307	101.81	145.371	104.302	100.594	88.8849	137.57	82.4513	113.552	183.422	105.989	136.704	99.0825	83.9161	133.555	104.6	111.044	124.189	94.3985	101.655	91.7231	128.265	139.374	111.509	76.1101
88314	chr9	86583656	86584125	intron (NM_008615, intron 13 of 13)	intron (NM_008615, intron 13 of 13)	11837	NM_027100	69519	Mm.272517	NM_027100	ENSMUSG00000032417	Rwdd2a	1700030C20Rik|AI848608|Rwdd2	RWD domain containing 2A	protein-coding	0.006397	0.431915	-0.540963	0.51504	0.228288	0.825603	-0.576757	0.283501	0.192495	0.685632	74.3102	43.7656	72.9494	46.0922	64.2377	91.6187	51.6424	40.7959	45.6732	44.6989	33.1048	46.4118	44.0726	44.3499	49.7175	37.6388	45.4362	44.2841	46.132	38.3489	35.16	30.6903	50.988	60.6958	60.989	48.0721	51.7387	42.8729	56.7031
88315	chr9	86592615	86593532	intron (NM_008615, intron 12 of 13)	intron (NM_008615, intron 12 of 13)	21020	NM_027100	69519	Mm.272517	NM_027100	ENSMUSG00000032417	Rwdd2a	1700030C20Rik|AI848608|Rwdd2	RWD domain containing 2A	protein-coding	0.013086	0.420479	0.0651454	0.991733	-0.0707081	0.956934	0.0285014	0.973202	-0.107352	0.80839	48.8649	36.4775	55.965	40.998	35.7533	38.1809	39.6188	44.7108	47.3339	60.1166	31.1895	59.3434	40.3365	59.4072	63.5701	51.976	44.2635	27.1789	39.3237	30.3119	31.4695	33.3552	48.5587	61.145	37.1344	33.9124	33.4663	36.1157	46.4013
88316	chr9	86622196	86622399	intron (NM_008615, intron 6 of 13)	MTD|LTR|ERVL-MaLR	50244	NM_027100	69519	Mm.272517	NM_027100	ENSMUSG00000032417	Rwdd2a	1700030C20Rik|AI848608|Rwdd2	RWD domain containing 2A	protein-coding	0.004926	0.465686	0.168876	0.983444	-0.00207536	0.999693	0.153903	0.888248	-0.0170489	0.984692	53.9573	82.3889	59.4841	60.1893	74.2057	109.755	67.437	53.8586	55.5373	65.0217	112.712	80.4205	139.337	24.3961	103.378	39.1314	119.969	127.889	76.9751	96.6536	60.9237	62.0421	101.552	80.7374	60.3882	107.233	98.4399	58.2654	58.9517
88317	chr9	86624637	86624994	intron (NM_008615, intron 6 of 13)	intron (NM_008615, intron 6 of 13)	52762	NM_027100	69519	Mm.272517	NM_027100	ENSMUSG00000032417	Rwdd2a	1700030C20Rik|AI848608|Rwdd2	RWD domain containing 2A	protein-coding	0.008403	0.391061	-0.0551088	0.9953	0.110353	0.947522	0.0103958	0.993592	0.175858	0.759494	22.3139	63.8845	53.5551	100.043	89.3549	75.7834	38.3465	66.3552	60.0021	39.148	61.8024	118.134	76.1833	113.753	45.7206	66.7535	59.6907	52.3594	74.0726	64.1199	46.1905	73.0776	64.6744	55.5747	72.4921	58.7981	67.9704	99.394	96.84
88318	chr9	86626742	86627359	intron (NM_008615, intron 6 of 13)	intron (NM_008615, intron 6 of 13)	54997	NM_027100	69519	Mm.272517	NM_027100	ENSMUSG00000032417	Rwdd2a	1700030C20Rik|AI848608|Rwdd2	RWD domain containing 2A	protein-coding	0.004862	0.432039	0.0100105	0.997885	-0.0728033	0.937783	0.166123	0.713626	0.0833089	0.814684	100.06	88.7135	128.842	89.875	123.509	103.173	77.6564	98.9371	106.894	139.683	105.953	105.837	112.845	142.873	115.265	130.177	100.323	107.717	114.94	132.501	102.45	119.559	88.2067	96.4675	139.079	103.323	114.514	130.356	118.53
88319	chr9	86627596	86628313	intron (NM_008615, intron 6 of 13)	intron (NM_008615, intron 6 of 13)	55901	NM_027100	69519	Mm.272517	NM_027100	ENSMUSG00000032417	Rwdd2a	1700030C20Rik|AI848608|Rwdd2	RWD domain containing 2A	protein-coding	0.012552	0.438719	-0.26314	0.863021	0.0915822	0.925313	-0.164793	0.747741	0.18993	0.569792	83.327	98.6066	133.328	102.246	97.632	82.1251	54.3417	66.0775	78.6198	107.207	94.5952	106.255	83.451	104.988	94.3107	81.2462	56.6104	84.0038	100.585	111.74	86.2449	126.723	83.955	95.0441	89.2861	82.4067	89.5844	102.277	92.7258
88320	chr9	86634457	86634816	intron (NM_008615, intron 6 of 13)	L1MCa|LINE|L1	52641	NM_001198933	17436	Mm.148155	NM_008615	ENSMUSG00000032418	Me1	D9Ertd267e|Mdh-1|Mod-1|Mod1	malic enzyme 1, NADP(+)-dependent, cytosolic	protein-coding	0.008357	0.361111	-0.0740819	0.993169	0.117108	0.956934	-0.526522	0.499447	-0.335332	0.571176	22.1896	59.2933	42.0448	52.361	51.8333	44.3301	43.9995	45.6823	28.2637	34.6044	36.4196	68.2118	51.5161	41.385	25.9805	41.7958	14.1329	14.4632	63.6154	27.3269	22.9666	37.5882	22.9693	26.4311	26.5588	38.9804	37.7719	49.4201	40.7425
88321	chr9	86682884	86683202	intron (NM_008615, intron 1 of 13)	intron (NM_008615, intron 1 of 13)	4234	NM_001198933	17436	Mm.148155	NM_008615	ENSMUSG00000032418	Me1	D9Ertd267e|Mdh-1|Mod-1|Mod1	malic enzyme 1, NADP(+)-dependent, cytosolic	protein-coding	0.018868	0.470219	0.118506	0.99137	-0.267777	0.864785	0.445759	0.627798	0.0594766	0.94829	21.9192	35.8597	22.1506	17.7336	58.5162	65.0593	33.1149	40.1117	54.9523	29.2995	53.9638	29.9469	20.5264	65.4091	40.329	52.7357	35.1011	71.8432	34.0187	41.1335	43.2128	67.8951	36.3031	35.2641	8.56659	36.6718	49.3747	33.4751	50.1769
88322	chr9	86695253	86696564	promoter-TSS (NM_008615)	promoter-TSS (NM_008615)	6	NM_008615	17436	Mm.148155	NM_008615	ENSMUSG00000032418	Me1	D9Ertd267e|Mdh-1|Mod-1|Mod1	malic enzyme 1, NADP(+)-dependent, cytosolic	protein-coding	0.080092	0.635671	-0.185702	0.947091	-0.158775	0.846648	0.00250639	0.997583	0.0294335	0.952667	54.6869	40.0119	45.2861	36.5628	35.8226	36.4176	49.3996	42.3933	35.2584	29.0201	23.686	33.2069	44.8104	55.1526	36.4614	40.3949	44.1192	34.853	30.2562	52.3817	39.831	33.6239	32.0782	47.3748	43.6367	29.6507	43.0065	30.6749	36.5132
88323	chr9	86712701	86713009	Intergenic	MER67C|LTR|ERV1	-16941	NM_008615	17436	Mm.148155	NM_008615	ENSMUSG00000032418	Me1	D9Ertd267e|Mdh-1|Mod-1|Mod1	malic enzyme 1, NADP(+)-dependent, cytosolic	protein-coding	0.006494	0.466019	-0.295322	0.961589	0.287145	0.833192	-0.0584619	0.965011	0.524005	0.334666	42.0287	59.2383	16.3356	33.5671	60.4161	87.8398	27.3521	35.4977	49.4156	27.7299	50.4096	44.1703	28.2571	57.8852	26.4972	22.9254	42.83	67.4325	42.9284	31.8518	84.7701	37.9706	37.4818	47.6119	22.1118	83.2973	78.7839	72.9642	90.6605
88324	chr9	86714160	86714598	Intergenic	Intergenic	-18465	NM_008615	17436	Mm.148155	NM_008615	ENSMUSG00000032418	Me1	D9Ertd267e|Mdh-1|Mod-1|Mod1	malic enzyme 1, NADP(+)-dependent, cytosolic	protein-coding	0.006849	0.396355	0.116092	0.988093	-0.129864	0.928462	0.101882	0.914196	-0.144074	0.796649	56.8354	48.5989	48.2459	85.8337	50.5766	61.7686	32.4572	93.6069	60.4888	58.4986	54.1046	80.7571	59.6108	40.7047	50.5745	60.4541	64.8693	78.2402	65.8628	67.1941	75.2969	34.9164	65.8926	63.0221	12.4392	74.5492	70.0654	86.4137	45.5372
88325	chr9	86716599	86716919	Intergenic	Intergenic	-20845	NM_008615	17436	Mm.148155	NM_008615	ENSMUSG00000032418	Me1	D9Ertd267e|Mdh-1|Mod-1|Mod1	malic enzyme 1, NADP(+)-dependent, cytosolic	protein-coding	0.00625	0.420561	-0.089009	0.993169	-0.00058336	0.999848	-0.0960498	0.942676	-0.00762416	0.99385	9.33522	66.5197	62.892	41.1197	63.6886	64.6527	26.3264	39.861	33.4699	65.5118	45.9656	68.0223	64.5939	46.4288	58.2938	22.0657	47.566	25.9615	82.6372	51.0955	55.8256	61.8482	51.5374	24.2611	51.0783	36.4426	53.5267	85.0129	20.7764
88326	chr9	86725986	86726374	Intergenic	Intergenic	-17453	NM_178738	244954	Mm.257629	NM_178738	ENSMUSG00000033491	Prss35	6030424L22Rik|P3D9	protease, serine 35	protein-coding	0.005155	0.426735	0.197922	0.976933	0.234925	0.877492	-0.0991484	0.935666	-0.0621452	0.936786	33.363	47.0242	25.9348	29.0684	43.3916	20.5084	46.139	32.875	37.774	42.0236	31.5914	28.0504	58.8811	30.6334	27.0435	36.3971	47.0756	18.7351	24.7834	21.0703	49.5834	32.4602	68.0081	28.9021	38.6159	36.0669	34.9487	30.4842	27.4162
88327	chr9	86745929	86746710	intron (NM_178738, intron 1 of 1)	intron (NM_178738, intron 1 of 1)	2686	NM_178738	244954	Mm.257629	NM_178738	ENSMUSG00000033491	Prss35	6030424L22Rik|P3D9	protease, serine 35	protein-coding	0.017926	0.456522	-0.05461	0.991441	-0.0208601	0.986146	-0.0571288	0.926306	-0.023379	0.95809	85.4235	102.207	118.537	91.4607	82.824	85.5838	86.2939	90.9941	121.979	68.5968	83.7045	99.29	89.1491	98.9212	91.0607	100.581	80.5556	98.3945	107.733	85.8353	59.8229	109.428	80.2426	64.0611	123.826	93.5717	84.9848	74.2082	90.2349
88328	chr9	86762351	86763234	Intergenic	MIRb|SINE|MIR	19159	NM_178738	244954	Mm.257629	NM_178738	ENSMUSG00000033491	Prss35	6030424L22Rik|P3D9	protease, serine 35	protein-coding	0.006795	0.415158	0.21346	0.928181	-0.177244	0.818381	0.153561	0.782548	-0.237143	0.467673	51.8741	48.2136	53.5615	46.8343	44.1546	72.0929	48.2998	74.2919	70.2236	65.9487	68.4827	36.977	49.2819	48.234	62.0568	44.9811	48.2663	69.3876	62.6181	72.2166	59.1375	37.696	60.7009	53.7303	46.2771	58.9905	51.7283	50.9014	45.1762
88329	chr9	86784177	86784497	intron (NM_001277985, intron 13 of 19)	intron (NM_001277985, intron 13 of 19)	40704	NM_178738	244954	Mm.257629	NM_178738	ENSMUSG00000033491	Prss35	6030424L22Rik|P3D9	protease, serine 35	protein-coding	0.0125	0.53271	-0.113124	0.991359	-0.55255	0.584676	0.127994	0.916204	-0.311432	0.647731	37.3409	38.0113	31.446	32.3084	41.5361	39.7863	24.681	19.9305	42.2778	16.9845	45.9656	46.7654	40.7962	21.6668	25.5035	30.3404	63.4213	38.9423	52.5873	40.8764	51.5313	28.1128	25.7687	24.2611	8.51305	38.8721	37.9147	22.1773	29.0869
88330	chr9	86795176	86795572	intron (NM_013669, intron 16 of 29)	MIR|SINE|MIR	51741	NM_178738	244954	Mm.257629	NM_178738	ENSMUSG00000033491	Prss35	6030424L22Rik|P3D9	protease, serine 35	protein-coding	0.010101	0.453401	-0.16315	0.983444	0.105591	0.957039	-0.18039	0.858826	0.0883506	0.905334	32.689	71.0311	50.8218	47.4687	46.9903	44.207	34.57	16.1054	62.6338	41.1746	59.8429	41.2257	52.1971	60.0291	20.6089	55.7216	48.6871	44.5804	33.3888	24.7736	55.5219	61.3371	27.0702	52.2797	65.3527	27.4853	39.6494	50.7763	60.4403
88331	chr9	86808508	86808800	intron (NM_013669, intron 12 of 29)	intron (NM_013669, intron 12 of 29)	65021	NM_178738	244954	Mm.257629	NM_178738	ENSMUSG00000033491	Prss35	6030424L22Rik|P3D9	protease, serine 35	protein-coding	0.023973	0.515358	-0.196716	0.983212	-0.0914185	0.970856	-0.022951	0.988999	0.0823464	0.929794	44.3317	39.0527	58.5843	28.9689	30.346	32.701	32.4572	18.7214	17.3744	37.2264	36.3807	51.2497	55.8852	44.0967	43.92	42.3179	45.1768	46.2329	32.9314	27.9976	18.8242	52.3746	16.9438	53.1749	13.9941	26.6247	31.7738	36.4558	59.1984
88332	chr9	86829691	86830486	intron (NM_013669, intron 7 of 29)	intron (NM_013669, intron 7 of 29)	50361	NM_001277986	20616	Mm.281651	NM_013669	ENSMUSG00000033419	Snap91	91kDa|AP180|F1-20|mKIAA0656	synaptosomal-associated protein 91	protein-coding	0.006289	0.463568	-0.166079	0.963164	0.159443	0.851056	-0.0939079	0.885856	0.231614	0.496328	46.3434	84.1507	91.1341	56.7474	73.5633	66.0602	44.374	67.6168	87.2146	60.5522	61.6729	56.4714	60.2107	88.458	58.6604	49.9602	81.6899	70.537	57.4539	67.8703	48.3984	74.6846	82.9785	59.6778	75.386	81.1669	61.0451	80.3403	70.2476
88333	chr9	86850589	86851812	intron (NM_013669, intron 2 of 29)	L2a|LINE|L2	29249	NM_001277986	20616	Mm.281651	NM_013669	ENSMUSG00000033419	Snap91	91kDa|AP180|F1-20|mKIAA0656	synaptosomal-associated protein 91	protein-coding	0.006541	0.464869	0.315078	0.714008	0.0455695	0.966867	0.20403	0.648943	-0.0654793	0.86022	30.1251	41.6477	35.38	41.4992	36.9511	52.0507	41.7606	44.6987	43.7873	52.6935	46.7715	62.2936	52.4824	50.2124	33.3652	48.3534	50.6126	37.3608	46.1928	53.4769	40.4498	39.7211	48.5455	48.6676	51.2314	50.8547	37.9312	43.5204	54.3617
88334	chr9	86857954	86858627	intron (NM_013669, intron 2 of 29)	intron (NM_013669, intron 2 of 29)	22159	NM_001277986	20616	Mm.281651	NM_013669	ENSMUSG00000033419	Snap91	91kDa|AP180|F1-20|mKIAA0656	synaptosomal-associated protein 91	protein-coding	0.008915	0.4273	0.155604	0.97173	-0.0270114	0.985389	0.258625	0.637093	0.0760091	0.871167	42.9078	38.4066	53.8273	46.0862	51.3492	33.106	49.2886	50.0906	59.4695	53.0699	41.2832	36.3864	56.5772	55.9261	50.2383	56.3939	63.3271	67.8934	53.5808	41.3016	32.6697	46.7851	60.0376	37.1706	56.6694	67.0009	48.7811	47.4521	55.3213
88335	chr9	86879339	86881101	intron (NM_001357770, intron 1 of 29)	CpG	229	NM_001277986	20616	Mm.281651	NM_013669	ENSMUSG00000033419	Snap91	91kDa|AP180|F1-20|mKIAA0656	synaptosomal-associated protein 91	protein-coding	0.103859	0.688599	0.0311082	0.993169	-0.00192728	0.99855	-0.118604	0.728149	-0.15164	0.487331	213.054	138.929	155.338	112.017	145.84	119.223	200.81	154.609	143.325	169.212	123.363	135.118	135.215	153.463	138.952	139.758	131.882	136.143	117.334	131.77	133.361	141.936	122.145	137.078	127.551	130.603	136.905	124.186	157.721
88336	chr9	86951863	86952786	Intergenic	Intergenic	-63213	NM_001037907	382089	Mm.92244	NM_001037907	ENSMUSG00000047897	Ripply2	C030002E08Rik|Gm1122	ripply transcriptional repressor 2	protein-coding	0.016251	0.444805	-0.0618658	0.993169	-0.163527	0.882613	0.275683	0.656763	0.174021	0.711281	25.8918	44.4769	32.7066	28.512	27.8407	13.7937	23.959	46.3944	29.9258	27.7599	19.4774	25.057	34.181	48.2899	36.631	40.163	48.3734	23.627	26.0454	31.8863	32.7537	34.1131	24.1215	41.1214	48.6987	26.9536	30.9291	33.318	17.2874
88337	chr9	86957221	86957615	Intergenic	L3|LINE|CR1	-58119	NM_001037907	382089	Mm.92244	NM_001037907	ENSMUSG00000047897	Ripply2	C030002E08Rik|Gm1122	ripply transcriptional repressor 2	protein-coding	0.010152	0.432911	-0.793842	0.404608	0.124912	0.948667	-0.499659	0.492443	0.419095	0.457184	37.9095	38.5901	63.8497	64.408	56.2248	76.7451	22.7182	20.8121	28.6144	43.3543	31.1104	41.4349	33.1339	67.8755	41.427	11.2009	25.7549	39.5353	27.4568	58.0985	45.3406	41.0989	20.9289	59.1132	27.6566	53.2765	45.2849	54.036	37.1233
88338	chr9	86966276	86967005	Intergenic	Intergenic	-48897	NM_001037907	382089	Mm.92244	NM_001037907	ENSMUSG00000047897	Ripply2	C030002E08Rik|Gm1122	ripply transcriptional repressor 2	protein-coding	0.005487	0.409589	0.0873845	0.991461	-0.389929	0.637286	0.232181	0.764832	-0.245133	0.638693	40.9777	25.028	64.8762	42.546	52.2667	41.4781	59.2253	47.4926	53.3547	23.4315	40.3538	54.1193	47.7541	74.7276	14.3935	41.1652	47.3268	54.131	59.3578	67.2863	62.2051	49.3613	24.885	41.415	41.1055	54.3889	44.0549	22.7147	38.3038
88339	chr9	86973477	86974141	Intergenic	Intergenic	-41728	NM_001037907	382089	Mm.92244	NM_001037907	ENSMUSG00000047897	Ripply2	C030002E08Rik|Gm1122	ripply transcriptional repressor 2	protein-coding	0.009036	0.404511	0.0172409	0.997885	0.00834375	0.996828	-0.0388422	0.968609	-0.0477394	0.937568	26.9934	51.5213	39.4022	48.1264	34.6968	28.7612	29.3396	43.9088	33.9581	32.7413	36.9201	55.3194	50.7904	40.2755	47.4076	25.256	25.9798	48.4824	43.4456	29.5492	45.5297	40.645	27.321	42.8709	36.9241	38.6379	44.0682	26.7196	50.0635
88340	chr9	86977034	86977393	Intergenic	Intergenic	-38324	NM_001037907	382089	Mm.92244	NM_001037907	ENSMUSG00000047897	Ripply2	C030002E08Rik|Gm1122	ripply transcriptional repressor 2	protein-coding	0.008357	0.372222	-0.518582	0.789275	0.0435127	0.984406	-0.0144669	0.991435	0.547628	0.277393	52.7002	38.1171	33.6358	41.8888	69.1111	57.6291	19.0665	25.379	32.9743	28.1161	27.3147	41.685	63.6375	33.108	45.4659	34.4201	39.5721	43.3897	50.2227	81.9806	68.8998	35.0823	59.7202	26.4311	37.9412	32.4836	63.6158	59.3041	92.5966
88341	chr9	86999723	87000448	Intergenic	Intergenic	-15452	NM_001037907	382089	Mm.92244	NM_001037907	ENSMUSG00000047897	Ripply2	C030002E08Rik|Gm1122	ripply transcriptional repressor 2	protein-coding	0.002759	0.431129	0.14544	0.97173	-0.283789	0.632411	0.297564	0.530213	-0.131665	0.742538	45.3241	56.6237	70.786	67.412	51.3329	50.4874	63.9095	40.2144	81.6399	66.3987	69.8817	73.1827	46.517	98.3649	73.9728	73.0452	57.3854	58.7268	67.9749	67.6575	64.4438	64.5238	42.083	72.5787	56.3623	62.1953	46.2668	57.1001	62.3578
88342	chr9	87007066	87007428	Intergenic	Intergenic	-8290	NM_001037907	382089	Mm.92244	NM_001037907	ENSMUSG00000047897	Ripply2	C030002E08Rik|Gm1122	ripply transcriptional repressor 2	protein-coding	0.01105	0.380165	-0.102118	0.993149	-0.137371	0.94704	0.190852	0.868037	0.155599	0.840074	46.7621	35.7012	33.3571	44.138	26.9258	26.3776	30.5444	30.2025	29.5867	45.0419	24.831	48.8558	30.0524	49.2504	28.9858	24.382	53.2599	48.7675	36.5247	49.6841	37.9604	12.4256	52.3916	23.8292	79.0162	47.2478	39.4304	13.0695	33.0585
88343	chr9	87008514	87008819	Intergenic	Intergenic	-6871	NM_001037907	382089	Mm.92244	NM_001037907	ENSMUSG00000047897	Ripply2	C030002E08Rik|Gm1122	ripply transcriptional repressor 2	protein-coding	0.016393	0.464052	-0.470726	0.770562	-0.105317	0.94903	-0.0578718	0.956075	0.307538	0.539852	71.8251	47.3583	79.1821	67.7946	90.0629	67.8323	39.7054	35.8469	73.9284	45.8224	45.5469	57.9863	53.5032	97.4243	30.5803	66.559	66.5404	54.4767	86.7013	58.9693	76.593	76.6881	56.7756	65.0497	49.1245	68.8227	53.8192	58.1699	74.1137
88344	chr9	87015168	87016599	exon (NM_001037907, exon 2 of 4)	exon (NM_001037907, exon 2 of 4)	346	NM_001037907	382089	Mm.92244	NM_001037907	ENSMUSG00000047897	Ripply2	C030002E08Rik|Gm1122	ripply transcriptional repressor 2	protein-coding	0.062893	0.59148	-0.242634	0.796051	-0.129581	0.841351	-0.131941	0.754279	-0.0188876	0.962436	84.1975	77.5632	76.6482	51.2303	50.776	44.485	57.3992	64.306	57.1188	57.5138	47.3967	54.1897	50.1756	67.8316	57.0309	72.1647	75.8751	41.3643	41.9984	49.1317	63.3788	66.0091	51.8615	59.6778	41.8811	45.0927	48.876	45.4601	66.9025
88345	chr9	87021527	87022567	promoter-TSS (NM_024195)	promoter-TSS (NM_024195)	18	NM_001359962	266690	Mm.30166	NM_024195	ENSMUSG00000032872	Cyb5r4	2810034J18Rik|B5+B5R|C79736|Cb5cb5r|Ncb5or|b5/b5r|b5b5r	cytochrome b5 reductase 4	protein-coding	0.057692	0.572526	-0.154869	0.889664	-0.0718307	0.899207	0.0246114	0.956075	0.10765	0.619091	291.067	211.986	217.703	155.442	184.889	160.675	208.08	181.345	202.175	203.068	148.504	166.131	179.922	233.334	190.576	201.138	202.948	197.707	218.44	205.954	202.161	204.142	206.943	209.018	185.977	216.039	176.364	177.418	190.503
88346	chr9	87027485	87028069	intron (NM_001359962, intron 2 of 14)	intron (NM_001359962, intron 2 of 14)	5748	NM_001359962	266690	Mm.30166	NM_024195	ENSMUSG00000032872	Cyb5r4	2810034J18Rik|B5+B5R|C79736|Cb5cb5r|Ncb5or|b5/b5r|b5b5r	cytochrome b5 reductase 4	protein-coding	0.013699	0.401709	0.106568	0.989972	-0.106852	0.943157	0.218422	0.770106	0.00500283	0.994357	27.281	42.9579	63.7535	43.4533	31.8633	35.4261	45.0794	26.522	58.88	53.1805	39.1792	39.602	48.4338	49.1848	59.8908	33.2497	90.3537	32.0074	45.2807	30.7973	40.0015	49.2937	43.7715	44.3124	58.3086	45.262	43.9945	36.4558	29.5992
88347	chr9	87049500	87049913	intron (NM_001359962, intron 10 of 14)	HAL1|LINE|L1	27677	NM_001359962	266690	Mm.30166	NM_024195	ENSMUSG00000032872	Cyb5r4	2810034J18Rik|B5+B5R|C79736|Cb5cb5r|Ncb5or|b5/b5r|b5b5r	cytochrome b5 reductase 4	protein-coding	0.007264	0.405797	-0.267711	0.967734	-0.18114	0.920933	-0.140234	0.904862	-0.0536636	0.952413	48.2207	46.0185	7.30948	36.4118	45.0561	34.6805	22.9479	15.4425	39.5821	35.7198	23.7433	23.0584	50.0486	38.3721	16.9377	29.9196	49.14	37.7165	23.2832	31.6718	36.6001	30.4953	29.9491	22.9752	16.4902	33.8837	31.1051	37.2306	32.1958
88348	chr9	87082288	87082540	Intergenic	Intergenic	60385	NM_001359962	266690	Mm.30166	NM_024195	ENSMUSG00000032872	Cyb5r4	2810034J18Rik|B5+B5R|C79736|Cb5cb5r|Ncb5or|b5/b5r|b5b5r	cytochrome b5 reductase 4	protein-coding	0.011905	0.450593	0.0234128	0.997885	-0.0158344	0.996684	-0.184881	0.901897	-0.224129	0.808035	27.6599	45.2515	35.9383	59.6749	42.1954	37.8917	37.6091	25.3085	8.94768	86.2707	42.1554	75.5804	30.2194	58.9572	55.5179	28.02	36.2408	8.24176	57.2379	25.9533	21.8122	46.4085	35.9944	17.1154	48.646	37.021	45.3136	28.1616	31.6592
88349	chr9	87097938	87098387	Intergenic	Intergenic	-46144	NM_001177731	244958	Mm.335337	NM_001101482	ENSMUSG00000042761	Mrap2	BB633055	melanocortin 2 receptor accessory protein 2	protein-coding	0.004454	0.475556	0.219653	0.97173	-0.170261	0.911757	0.227012	0.804058	-0.162901	0.794536	42.1367	38.9425	6.72342	29.3058	35.5231	42.5332	36.3527	50.7298	32.6421	44.9607	20.0196	36.3594	50.8816	44.1194	46.7389	43.2469	36.16	30.0668	24.0935	40.0571	39.7866	32.0574	38.567	46.1086	36.4033	32.8984	28.6112	28.977	23.6915
88350	chr9	87115357	87116077	Intergenic	Intergenic	-28589	NM_001177731	244958	Mm.335337	NM_001101482	ENSMUSG00000042761	Mrap2	BB633055	melanocortin 2 receptor accessory protein 2	protein-coding	0.011111	0.442441	0.214785	0.943911	0.0856127	0.945819	0.190683	0.755538	0.0615113	0.902843	40.1069	59.1286	74.0728	58.7425	67.6884	59.6794	55.5779	74.6602	95.5165	78.722	41.9932	75.5804	72.5265	81.1643	46.9589	69.8748	94.4273	66.3461	45.0748	59.0437	83.9769	69.9697	92.7673	51.5173	100.265	60.4677	57.4916	83.7808	72.0247
88351	chr9	87135923	87136623	Intergenic	Intergenic	-8033	NM_001177731	244958	Mm.335337	NM_001101482	ENSMUSG00000042761	Mrap2	BB633055	melanocortin 2 receptor accessory protein 2	protein-coding	0.014286	0.493581	-0.388946	0.861916	-0.45136	0.50008	0.27643	0.689235	0.214016	0.68691	24.1827	42.3554	60.3763	34.9098	40.5076	29.5555	21.0611	33.8411	30.6011	41.0402	32.6866	27.2089	26.4204	55.1839	41.6384	78.1758	52.1867	40.0549	22.3228	35.0369	51.0405	25.7031	32.9839	55.4538	29.1876	22.2126	34.6649	32.1043	43.6897
88352	chr9	87143895	87144720	promoter-TSS (NM_001101482)	promoter-TSS (NM_001101482)	1	NM_001101482	244958	Mm.335337	NM_001101482	ENSMUSG00000042761	Mrap2	BB633055	melanocortin 2 receptor accessory protein 2	protein-coding	0.050909	0.579903	-0.162534	0.962902	-0.247413	0.669415	0.239499	0.607146	0.15462	0.671124	59.1419	59.8965	59.7665	51.2661	71.9623	50.1548	35.1018	51.9055	59.4451	60.2326	51.5062	49.4708	68.5705	79.2384	74.8986	93.0773	63.9594	73.007	53.9077	53.511	61.6294	53.4314	59.9708	61.6901	80.8998	45.233	64.0158	47.3115	61.2462
88353	chr9	87144863	87145406	intron (NM_001177731, intron 2 of 4)	intron (NM_001177731, intron 2 of 4)	828	NM_001101482	244958	Mm.335337	NM_001101482	ENSMUSG00000042761	Mrap2	BB633055	melanocortin 2 receptor accessory protein 2	protein-coding	0.038674	0.5	-0.306939	0.959606	0.205243	0.894648	0.284787	0.764362	0.796969	0.121103	33.0085	36.4012	18.5317	19.0399	22.8461	17.5851	21.3326	21.8129	26.9913	22.8784	13.5442	5.01085	32.0559	31.0095	57.9717	17.8802	46.7192	22.9494	24.3498	27.1004	17.7149	29.8213	65.2997	30.1836	40.1352	20.0445	31.5443	23.9607	39.1805
88354	chr9	87167464	87167769	intron (NM_001359955, intron 1 of 3)	MTEb|LTR|ERVL-MaLR	18388	NM_001359955	244958	Mm.335337	NM_001101482	ENSMUSG00000042761	Mrap2	BB633055	melanocortin 2 receptor accessory protein 2	protein-coding	0.019672	0.519608	-0.182893	0.987224	-0.767714	0.425874	0.308303	0.787824	-0.276519	0.745728	39.1773	24.9254	23.0948	64.713	20.3368	31.3072	24.1685	26.8851	24.0267	28.0026	29.4715	44.6048	32.1019	29.2273	72.6283	37.6203	39.9242	27.2383	39.4097	21.4434	63.0766	17.6972	5.4072	33.939	8.93173	25.4899	49.1393	15.512	39.2367
88355	chr9	87183496	87184305	3' UTR (NM_001101482, exon 4 of 4)	3' UTR (NM_001101482, exon 4 of 4)	34672	NM_001359955	244958	Mm.335337	NM_001101482	ENSMUSG00000042761	Mrap2	BB633055	melanocortin 2 receptor accessory protein 2	protein-coding	0.025958	0.47284	0.17471	0.972725	-0.0254078	0.987603	0.220795	0.75256	0.0206776	0.974755	29.5404	48.8649	31.0962	41.8241	39.431	25.5734	32.5419	31.534	42.5042	51.8264	33.3331	57.1758	48.4108	52.646	47.5573	32.7304	58.9528	41.0763	26.744	48.506	35.6706	61.1601	58.099	25.5906	50.5101	29.7907	33.5231	30.7028	50.9522
88356	chr9	87190364	87190645	Intergenic	RLTR44A|LTR|ERVK	41276	NM_001359955	244958	Mm.335337	NM_001101482	ENSMUSG00000042761	Mrap2	BB633055	melanocortin 2 receptor accessory protein 2	protein-coding	0.02847	0.521277	-0.507287	0.770562	-0.400142	0.681838	-0.110105	0.915679	-0.00295956	0.997396	99.2213	51.4031	57.2966	53.5163	63.0678	84.9529	43.0966	61.6051	50.1516	41.4468	46.529	62.9388	27.1007	74.0216	53.9373	62.8206	50.5565	55.4339	68.441	69.8245	63.5736	35.2161	61.6248	42.9773	43.6256	71.9341	20.3186	54.7197	47.3198
88357	chr9	87197242	87197614	intron (NM_199316, intron 25 of 26)	intron (NM_199316, intron 25 of 26)	48200	NM_001359955	244958	Mm.335337	NM_001101482	ENSMUSG00000042761	Mrap2	BB633055	melanocortin 2 receptor accessory protein 2	protein-coding	0.008065	0.487936	0.051852	0.995644	-0.0376361	0.984527	0.230464	0.765773	0.140976	0.802165	45.505	57.2213	73.0359	58.1108	26.202	42.7809	58.0313	66.1288	46.9753	39.6567	46.1303	43.8854	70.187	69.2271	53.2792	56.9438	49.1004	66.9975	64.6234	92.3016	25.858	70.1309	59.8499	51.0149	58.5844	45.9777	47.963	63.5908	71.4886
88358	chr9	87202341	87203031	intron (NM_199316, intron 23 of 26)	intron (NM_199316, intron 23 of 26)	52846	NM_199316	382090	Mm.335338	NM_199316	ENSMUSG00000056919	Cep162	4922501C03Rik|mKIAA1009	centrosomal protein 162	protein-coding	0.013043	0.409551	-0.241064	0.904854	-0.238671	0.699361	0.101404	0.870966	0.103797	0.8003	79.3719	112.381	84.5852	98.0744	80.905	55.3548	63.3359	62.0609	75.9775	99.0237	60.3992	90.6965	66.2199	146.419	87.8631	79.3087	75.0026	88.796	87.1011	78.1984	97.5859	67.7967	70.5092	96.2629	63.1693	86.758	72.4033	83.9951	86.7187
88359	chr9	87248165	87248545	intron (NM_199316, intron 3 of 26)	intron (NM_199316, intron 3 of 26)	7177	NM_199316	382090	Mm.335338	NM_199316	ENSMUSG00000056919	Cep162	4922501C03Rik|mKIAA1009	centrosomal protein 162	protein-coding	0.007895	0.325459	-0.14528	0.983444	0.0192074	0.991674	0.170397	0.843799	0.334884	0.477238	34.0654	54.016	50.3136	54.4141	46.637	50.2563	37.4112	38.3624	35.6023	44.9516	45.1591	57.282	54.3949	59.9501	79.7704	46.4542	34.7148	68.3198	53.7735	55.9362	36.1623	49.7153	84.6299	36.3206	57.3511	63.4229	48.8314	46.689	52.4877
88360	chr9	87250080	87250446	intron (NM_199316, intron 2 of 26)	RMER6A|LTR|ERVK	5269	NM_199316	382090	Mm.335338	NM_199316	ENSMUSG00000056919	Cep162	4922501C03Rik|mKIAA1009	centrosomal protein 162	protein-coding	0.005464	0.498638	0.0528266	0.996337	-0.529802	0.562721	0.533864	0.495398	-0.0487643	0.956556	46.251	58.1593	27.4938	33.3837	33.8946	26.0894	33.0878	17.4256	50.8258	27.5783	49.1192	66.9072	38.6412	78.4807	50.9672	33.7618	55.4503	56.7465	36.1256	49.1411	86.3548	46.7011	58.578	49.4943	3.72155	36.1107	31.1995	38.7799	36.3303
88361	chr9	87254982	87255931	promoter-TSS (NM_199316)	promoter-TSS (NM_199316)	76	NM_199316	382090	Mm.335338	NM_199316	ENSMUSG00000056919	Cep162	4922501C03Rik|mKIAA1009	centrosomal protein 162	protein-coding	0.043203	0.532632	-0.0206452	0.995156	-0.170158	0.500687	0.194447	0.381409	0.0449343	0.838789	247.628	276.373	283.113	233.732	257.707	233.1	231.361	295.702	289.277	278.175	218.714	227.936	249.907	373.648	289.933	298.55	309.02	294.358	221.654	251.547	301.188	287.231	270.232	291.78	297.105	239.213	227.869	230.575	242.398
88362	chr9	87298795	87299398	Intergenic	Intergenic	-43564	NM_199316	382090	Mm.335338	NM_199316	ENSMUSG00000056919	Cep162	4922501C03Rik|mKIAA1009	centrosomal protein 162	protein-coding	0.023217	0.476821	0.172444	0.97173	-0.408203	0.422743	0.66225	0.160443	0.0816034	0.871772	54.4942	40.3436	43.3882	51.4362	70.5355	39.5883	60.2494	43.8178	82.2652	55.3677	42.0102	67.6839	48.7119	108.411	100.54	62.9404	94.238	67.1642	65.7809	67.7884	72.9244	70.1189	56.0672	75.8186	45.1771	42.5466	56.8111	52.9607	83.7946
88363	chr9	87387537	87387834	Intergenic	Intergenic	-132153	NM_199316	382090	Mm.335338	NM_199316	ENSMUSG00000056919	Cep162	4922501C03Rik|mKIAA1009	centrosomal protein 162	protein-coding	0.013468	0.402685	-0.357783	0.958187	-0.723333	0.430768	0.377386	0.712829	0.0118353	0.991465	13.4109	53.7533	57.5981	22.152	41.7692	32.1505	26.5923	24.5416	26.5719	33.9854	22.0112	36.645	40.2925	43.3543	66.7336	59.4363	64.9161	48.951	52.6126	22.021	23.1341	54.5218	5.55285	26.1399	41.2754	20.9412	36.0449	15.9298	35.8165
88364	chr9	87419368	87419812	Intergenic	Intergenic	-164058	NM_199316	382090	Mm.335338	NM_199316	ENSMUSG00000056919	Cep162	4922501C03Rik|mKIAA1009	centrosomal protein 162	protein-coding	0.027027	0.429213	-0.236774	0.963334	-0.161947	0.904575	0.236504	0.762269	0.311331	0.533602	51.582	58.2154	29.4629	55.038	45.9017	46.5965	45.0632	38.9888	40.6273	36.7233	23.926	58.2173	44.104	49.0778	78.7753	37.7702	57.1363	77.1829	21.6576	92.064	46.4246	62.8106	53.8589	31.0852	39.881	59.5338	48.2223	53.2787	56.901
88365	chr9	87431682	87432381	Intergenic	Intergenic	-176499	NM_199316	382090	Mm.335338	NM_199316	ENSMUSG00000056919	Cep162	4922501C03Rik|mKIAA1009	centrosomal protein 162	protein-coding	0.015737	0.431429	0.0383049	0.996969	-0.0174972	0.994702	0.072062	0.956316	0.0162598	0.986103	12.8209	41.3284	34.5501	21.5137	21.5504	29.5978	18.8315	16.9448	24.1933	44.4312	36.2405	21.409	32.6836	41.0929	16.6792	37.8811	10.1619	38.6266	25.7939	32.7479	21.625	29.6009	31.8514	23.4473	56.5101	16.6833	21.4413	32.1502	17.1204
88366	chr9	87617164	87617903	Intergenic	MTEb|LTR|ERVL-MaLR	113727	NM_023814	76365	Mm.158789	NM_023814	ENSMUSG00000032419	Tbx18	2810012F10Rik|2810404D13Rik	T-box18	protein-coding	0.017591	0.462162	-0.299249	0.936803	-0.304954	0.748554	0.463356	0.462909	0.457651	0.322733	35.0334	22.6319	28.595	24.1647	41.967	34.4563	13.5372	38.2197	37.3768	26.2664	16.5866	18.4093	27.9703	54.9522	59.9503	48.9686	28.8357	43.562	37.4099	30.9754	35.3304	26.7814	53.5599	21.0109	35.0199	32.6126	35.7328	35.2116	35.9861
88367	chr9	87633905	87634904	Intergenic	Intergenic	96856	NM_023814	76365	Mm.158789	NM_023814	ENSMUSG00000032419	Tbx18	2810012F10Rik|2810404D13Rik	T-box18	protein-coding	0.006006	0.391	0.00949033	0.998199	-0.290958	0.65693	0.276316	0.604816	-0.0241328	0.966903	29.9026	56.313	69.5023	55.5084	80.7161	63.7217	39.5291	76.6096	45.1414	66.8403	44.1711	72.1759	76.2291	103.113	51.3499	60.0789	88.3709	82.1206	57.7535	52.3742	71.5283	45.926	57.7797	63.034	50.4477	57.5883	68.5828	55.6467	69.213
88368	chr9	87708287	87708567	intron (NM_023814, intron 6 of 7)	intron (NM_023814, intron 6 of 7)	22833	NM_023814	76365	Mm.158789	NM_023814	ENSMUSG00000032419	Tbx18	2810012F10Rik|2810404D13Rik	T-box18	protein-coding	0	0.405694	0.0962075	0.991461	-0.0102159	0.996638	0.489332	0.478241	0.382908	0.435477	24.8939	78.7376	28.7506	50.3507	56.9638	62.5213	60.1746	61.8252	44.291	55.4597	49.6136	87.4573	27.1974	60.1363	91.6045	88.263	61.6093	85.3022	64.3926	64.2344	49.0774	54.6192	70.6799	86.2615	72.969	88.8505	63.7223	54.9152	71.2333
88369	chr9	87730093	87731027	exon (NM_023814, exon 1 of 8)	exon (NM_023814, exon 1 of 8)	700	NM_023814	76365	Mm.158789	NM_023814	ENSMUSG00000032419	Tbx18	2810012F10Rik|2810404D13Rik	T-box18	protein-coding	0.125268	0.716578	-0.102925	0.989972	-0.141624	0.914275	-0.00466396	0.996908	-0.043363	0.947442	26.653	27.6742	46.3273	31.1951	34.1539	30.6704	29.3142	29.2647	25.3486	33.2521	18.3731	33.5014	47.7557	40.2979	42.4409	14.175	39.1121	18.9013	29.5995	47.2661	33.8393	26.0059	28.2518	35.0957	27.7084	23.3066	29.0366	26.5937	42.7094
88370	chr9	87740628	87740907	Intergenic	Intergenic	-9507	NM_023814	76365	Mm.158789	NM_023814	ENSMUSG00000032419	Tbx18	2810012F10Rik|2810404D13Rik	T-box18	protein-coding	0.032258	0.603571	0.321987	0.958397	-0.138214	0.944781	0.502139	0.561859	0.0419369	0.962861	17.8451	70.8454	18.0335	40.4249	41.2879	28.5206	28.3079	42.453	52.5315	41.7439	46.8625	43.8854	74.0862	46.1514	29.2513	69.598	50.9189	59.5533	51.6987	70.325	49.2533	41.9173	44.3333	43.2854	29.2922	80.8094	28.1383	72.0695	52.425
88371	chr9	87774637	87775218	Intergenic	Intergenic	-43667	NM_023814	76365	Mm.158789	NM_023814	ENSMUSG00000032419	Tbx18	2810012F10Rik|2810404D13Rik	T-box18	protein-coding	0.013769	0.402062	-0.209972	0.968115	-0.435005	0.518005	0.342655	0.592594	0.117622	0.842503	35.9912	35.3289	31.1754	32.3539	33.5529	27.3916	28.0935	29.7953	32.9878	33.4095	25.3167	28.0987	22.4695	42.6196	52.1734	39.4981	47.1567	39.3221	26.8949	53.47	35.4777	27.8709	19.8698	26.7247	56.2653	36.129	24.5676	34.6083	27.4634
88372	chr9	87843980	87844307	Intergenic	Intergenic	-112883	NM_023814	76365	Mm.158789	NM_023814	ENSMUSG00000032419	Tbx18	2810012F10Rik|2810404D13Rik	T-box18	protein-coding	0.012232	0.478659	-0.433821	0.906574	-0.211158	0.903251	-0.058832	0.965398	0.163831	0.834594	27.4062	34.8727	43.082	63.2335	43.3567	38.9346	20.9323	22.2901	37.925	28.4931	32.4867	20.8019	46.5767	45.4349	21.3922	43.1868	27.9287	63.5144	14.7033	50.0017	54.6305	22.0088	30.2605	31.6556	33.3233	19.02	56.7459	36.1709	52.8622
88373	chr9	87854510	87855094	Intergenic	Intergenic	-123542	NM_023814	76365	Mm.158789	NM_023814	ENSMUSG00000032419	Tbx18	2810012F10Rik|2810404D13Rik	T-box18	protein-coding	0.010274	0.449573	0.536181	0.900783	0.467107	0.739226	0.266809	0.842694	0.197735	0.815358	8.52532	18.2246	15.5076	24.1407	22.7595	8.17526	13.5238	18.7214	18.3397	51.851	8.39554	39.602	18.6284	22.0484	5.98908	22.6703	17.3757	33.7856	18.5239	19.5983	18.8242	9.24257	26.8277	35.4499	30.3205	22.631	19.5531	38.4811	43.2604
88374	chr9	87968473	87968828	Intergenic	Intergenic	-237390	NM_023814	76365	Mm.158789	NM_023814	ENSMUSG00000032419	Tbx18	2810012F10Rik|2810404D13Rik	T-box18	protein-coding	0.008451	0.426966	0.295433	0.959172	-0.11161	0.94903	0.886588	0.201216	0.479544	0.335225	28.0495	34.2637	11.3383	42.3608	37.441	26.8978	29.6635	33.3645	33.3459	50.3043	50.6412	30.658	30.645	94.8629	49.2623	47.2393	51.4517	43.8786	44.0167	64.4811	54.1926	30.4094	53.4247	38.8784	69.0636	45.9895	58.3014	63.3042	67.4208
88375	chr9	87970236	87970793	Intergenic	Intergenic	-239254	NM_023814	76365	Mm.158789	NM_023814	ENSMUSG00000032419	Tbx18	2810012F10Rik|2810404D13Rik	T-box18	protein-coding	0.003591	0.433692	0.212202	0.967018	-0.0976027	0.951181	0.250047	0.731974	-0.0597575	0.926134	37.542	50.4997	46.9714	57.3715	41.3621	45.7149	45.374	76.8798	44.5296	87.8195	38.1442	46.4066	44.9222	62.2384	71.1665	52.2922	30.9706	39.152	66.8974	61.6449	64.1443	24.2265	79.9431	49.5578	66.0258	54.4349	52.5337	46.7169	40.5829
88376	chr9	87985016	87985675	Intergenic	A-rich|Low_complexity|Low_complexity	-254085	NM_023814	76365	Mm.158789	NM_023814	ENSMUSG00000032419	Tbx18	2810012F10Rik|2810404D13Rik	T-box18	protein-coding	0.009105	0.378788	-0.297443	0.958187	-0.950096	0.057389	0.358388	0.662782	-0.294264	0.652342	18.1321	17.3041	25.9585	28.5244	36.3047	53.1289	11.9847	29.0338	25.6618	25.9205	18.6001	22.7085	28.0641	64.6292	19.4607	44.1984	24.6371	40.9712	34.6554	22.3301	35.449	16.3814	7.50773	19.6346	22.7359	14.1568	27.0747	21.5379	26.2306
88377	chr9	88030301	88031290	Intergenic	Intergenic	295007	NR_162813	114482949		NR_162813		Mir12205	mmu-mir-12205	microRNA mir-12205	ncRNA	0.0091	0.434343	-0.244421	0.780994	-0.211931	0.613983	0.09311	0.835122	0.125599	0.652161	137.936	147.587	123.113	118.792	156.793	135.169	99.5558	92.1241	127.674	139.743	92.5405	118.3	141.9	217.325	134.388	124.05	141.592	141.752	127.613	130.606	147.282	127.346	122.564	129.087	110.179	130.491	132.779	133.946	118.314
88378	chr9	88058542	88059204	Intergenic	Intergenic	266929	NR_162813	114482949		NR_162813		Mir12205	mmu-mir-12205	microRNA mir-12205	ncRNA	0.010574	0.475113	0.145563	0.978262	-0.525648	0.262361	0.450195	0.398783	-0.221015	0.620899	27.075	28.7094	60.8019	39.7532	41.4942	40.8681	55.6751	39.9126	51.091	51.606	40.7348	34.9359	31.2237	73.3135	47.5508	57.3309	62.8465	45.4915	41.7612	44.4577	58.1219	38.05	58.544	32.5761	24.6904	34.0571	30.1863	28.587	52.2234
88379	chr9	88073170	88073601	Intergenic	Intergenic	252417	NR_162813	114482949		NR_162813		Mir12205	mmu-mir-12205	microRNA mir-12205	ncRNA	0.013921	0.430556	-0.089052	0.99034	-0.200121	0.845845	0.445853	0.428072	0.334784	0.426967	53.1378	61.7352	53.699	63.2401	51.3981	40.6171	32.9843	44.3927	64.087	61.2502	32.2316	63.1298	65.6273	105.712	64.9211	53.2445	72.986	91.5581	61.3548	75.8727	70.1432	54.2688	40.1777	68.0485	63.206	86.5828	74.5151	60.3743	74.0429
88380	chr9	88082640	88083326	Intergenic	Intergenic	242819	NR_162813	114482949		NR_162813		Mir12205	mmu-mir-12205	microRNA mir-12205	ncRNA	0.008746	0.464338	-0.0280824	0.997885	0.0660082	0.978793	-0.174082	0.877844	-0.0799918	0.923413	11.6123	37.6788	51.3404	28.7718	33.5841	39.4383	23.7935	29.2192	50.1253	20.373	22.6329	51.5621	36.4747	37.5401	20.3943	50.1787	10.3545	27.2483	24.5305	33.3685	34.0537	23.6049	18.0306	55.3281	47.6532	24.9325	29.1302	27.5869	25.1982
88381	chr9	88120926	88121552	Intergenic	Intergenic	204563	NR_162813	114482949		NR_162813		Mir12205	mmu-mir-12205	microRNA mir-12205	ncRNA	0.017572	0.480064	-0.0266246	0.997246	-0.728406	0.0971594	0.49609	0.413707	-0.205691	0.709002	33.404	26.7172	30.5418	36.0337	39.634	25.4225	24.3918	43.6633	25.2136	31.0078	19.5806	47.8112	34.7571	41.1382	70.772	42.2985	43.7668	36.4954	44.1628	36.5668	46.0983	21.5562	11.8553	28.9376	21.7586	40.9834	29.642	30.231	36.1097
88382	chr9	88124394	88125004	Intergenic	Intergenic	201103	NR_162813	114482949		NR_162813		Mir12205	mmu-mir-12205	microRNA mir-12205	ncRNA	0.014754	0.481178	-0.218692	0.964868	-0.141421	0.916524	0.142566	0.870526	0.219837	0.668443	37.5449	48.6046	41.2407	36.9789	47.9367	31.3072	19.8527	37.3405	44.357	45.8224	26.7923	24.5326	53.5032	55.2071	70.717	36.1733	43.2513	34.0479	33.4982	56.2888	38.2965	28.0206	58.1274	56.5649	31.261	33.1369	35.0995	46.5359	39.2367
88383	chr9	88238080	88238617	Intergenic	Intergenic	87454	NR_162813	114482949		NR_162813		Mir12205	mmu-mir-12205	microRNA mir-12205	ncRNA	0.022346	0.438662	-0.371511	0.911599	-0.547191	0.473014	0.152934	0.877998	-0.0227459	0.97914	38.9402	31.1452	29.982	31.5043	33.002	44.4539	31.3759	22.0566	13.6465	33.2552	21.3041	35.4679	30.3882	46.1117	34.7374	26.2981	49.1309	32.8749	60.4355	30.448	23.0308	10.0515	27.6402	22.489	27.9013	18.8208	27.9096	41.8491	39.6182
88384	chr9	88241497	88242036	Intergenic	Intergenic	84036	NR_162813	114482949		NR_162813		Mir12205	mmu-mir-12205	microRNA mir-12205	ncRNA	0.022263	0.457407	0.00293775	0.999686	-0.159701	0.894904	0.144982	0.856923	-0.0176568	0.979515	48.0328	69.1114	54.1408	73.2374	67.403	67.9098	43.9587	45.6399	78.4375	47.5369	50.0305	100.961	84.7713	108.42	93.0104	42.5758	64.0097	55.8727	40.1409	84.938	71.3854	61.7543	82.6129	48.012	48.0142	77.8884	58.2604	54.8603	66.6077
88385	chr9	88269332	88269612	Intergenic	Intergenic	56330	NR_162813	114482949		NR_162813		Mir12205	mmu-mir-12205	microRNA mir-12205	ncRNA	0.010714	0.395018	-0.0297972	0.997489	0.240729	0.864785	-0.110768	0.923034	0.159759	0.809521	39.119	73.3074	39.5321	67.1342	75.9517	34.1025	31.9677	35.7935	68.4498	72.0976	46.6952	53.4461	81.5923	70.7486	37.4746	56.7405	68.8574	37.0879	55.8069	35.0369	49.0774	80.3223	47.1199	33.8885	77.8336	61.0847	56.0756	80.2606	66.4844
88386	chr9	88273976	88274231	Intergenic	Intergenic	51699	NR_162813	114482949		NR_162813		Mir12205	mmu-mir-12205	microRNA mir-12205	ncRNA	0	0.4375	-0.826186	0.537792	-0.26046	0.872505	0.0345616	0.981075	0.600288	0.336861	27.3345	77.5132	59.1925	55.287	66.0233	43.6869	20.6481	46.4486	28.7378	21.3139	51.2731	5.33509	46.9289	81.569	73.1529	38.0742	47.7525	69.2307	42.4234	44.8839	59.2778	35.2788	42.0384	54.1249	80.1228	64.0246	50.3781	13.9152	41.7157
88387	chr9	88295657	88296257	Intergenic	MamRep38|DNA|hAT	29845	NR_162813	114482949		NR_162813		Mir12205	mmu-mir-12205	microRNA mir-12205	ncRNA	0.008333	0.457571	0.412452	0.808176	-0.332567	0.654951	0.750454	0.169713	0.00543481	0.993722	16.596	44.3465	30.1882	39.1616	47.2588	29.1766	42.9997	31.8888	40.3988	47.8802	59.9255	56.6853	48.9554	74.286	68.0094	69.1393	45.6634	46.7308	38.0632	54.5019	73.289	34.4851	32.9839	57.5077	65.8343	41.4636	36.8739	61.1107	53.1875
88388	chr9	88316074	88316414	Intergenic	Charlie4a|DNA|hAT-Charlie	9558	NR_162813	114482949		NR_162813		Mir12205	mmu-mir-12205	microRNA mir-12205	ncRNA	0.005882	0.410557	-0.173388	0.986404	-0.0774693	0.976577	0.0464514	0.975114	0.142371	0.865937	32.2157	91.6742	38.4751	22.1148	65.1546	51.4881	35.618	75.0324	23.2113	43.3891	36.0514	48.0158	63.994	84.4821	68.5809	88.263	32.8299	45.8145	38.8881	28.8539	28.2917	52.9182	14.5517	55.8163	84.129	41.1587	37.7836	55.6606	62.5735
88389	chr9	88327204	88328101	promoter-TSS (NM_011851)	promoter-TSS (NM_011851)	43	NM_011851	23959	Mm.244235	NM_011851	ENSMUSG00000032420	Nt5e	2210401F01Rik|5'-NT|AI447961|CD73|NT|Nt5|eNT	5' nucleotidase, ecto	protein-coding	0.06466	0.634744	0.0770685	0.983444	-0.100448	0.883834	0.323127	0.321478	0.145611	0.588092	117.67	98.3123	78.5274	74.394	109.652	72.7419	106.245	77.1953	109.976	88.2904	88.3668	103.133	115.218	132.506	96.1814	115.126	117.651	115.77	123.282	102.077	122.557	118.343	114.911	116.362	139.701	92.7383	88.3161	97.5767	103.766
88390	chr9	88342590	88343399	intron (NM_011851, intron 1 of 8)	intron (NM_011851, intron 1 of 8)	15385	NM_011851	23959	Mm.244235	NM_011851	ENSMUSG00000032420	Nt5e	2210401F01Rik|5'-NT|AI447961|CD73|NT|Nt5|eNT	5' nucleotidase, ecto	protein-coding	0.00618	0.402469	0.0547095	0.993027	-0.0629036	0.95672	0.0808917	0.898784	-0.0367215	0.937568	87.3903	68.5988	70.8993	69.7068	97.4823	94.4248	88.5139	137.398	78.7374	74.8603	71.7166	53.8125	91.4426	99.1704	83.5856	124.375	76.5132	77.0181	66.8601	80.8434	76.437	68.9442	107.025	88.5007	77.4488	71.1133	68.8106	83.3361	93.6863
88391	chr9	88346970	88347338	intron (NM_011851, intron 1 of 8)	intron (NM_011851, intron 1 of 8)	19545	NM_011851	23959	Mm.244235	NM_011851	ENSMUSG00000032420	Nt5e	2210401F01Rik|5'-NT|AI447961|CD73|NT|Nt5|eNT	5' nucleotidase, ecto	protein-coding	0.021739	0.517615	0.213515	0.968115	-0.0809006	0.963972	0.0137034	0.991311	-0.280712	0.566577	59.529	136.345	54.6887	48.5264	36.1183	47.5705	98.7239	81.7026	76.5902	65.4063	75.499	70.2405	62.0811	91.5118	76.0353	88.7427	52.3915	62.0819	29.3966	62.2033	56.0123	73.3378	42.5744	70.3219	96.2345	42.2523	48.4843	80.3525	43.3594
88392	chr9	88362381	88363028	intron (NM_011851, intron 3 of 8)	intron (NM_011851, intron 3 of 8)	35095	NM_011851	23959	Mm.244235	NM_011851	ENSMUSG00000032420	Nt5e	2210401F01Rik|5'-NT|AI447961|CD73|NT|Nt5|eNT	5' nucleotidase, ecto	protein-coding	0.010819	0.466049	-0.19752	0.968616	0.0614248	0.970786	0.0692382	0.941306	0.328183	0.447903	32.3198	38.775	52.8798	36.3168	34.2389	39.3558	35.8071	23.9395	32.2365	46.8022	31.5752	35.7459	31.9475	50.5191	50.4552	21.827	50.1881	43.3361	31.5826	53.0699	27.6108	33.3704	58.6268	26.6651	52.6309	37.2499	41.9168	53.0152	39.048
88393	chr9	88380082	88380502	intron (NM_001359958, intron 26 of 28)	intron (NM_001359958, intron 26 of 28)	52683	NM_011851	23959	Mm.244235	NM_011851	ENSMUSG00000032420	Nt5e	2210401F01Rik|5'-NT|AI447961|CD73|NT|Nt5|eNT	5' nucleotidase, ecto	protein-coding	0.016667	0.448931	0.0826896	0.993149	-0.440292	0.593838	0.436639	0.52787	-0.0863424	0.901817	40.3045	52.4917	57.5013	46.994	37.9758	41.6809	40.1164	62.9098	28.1852	61.0057	50.5864	58.3049	54.3949	96.6897	58.2938	58.842	111.138	44.5055	40.0665	31.1439	58.8929	47.1224	23.56	71.8846	61.6183	49.9784	42.4815	28.1616	44.3229
88394	chr9	88438518	88439777	promoter-TSS (NM_172926)	promoter-TSS (NM_172926)	-218	NM_172926	244962	Mm.439873	NM_172926	ENSMUSG00000032422	Snx14	B830022K16|C330035N22Rik|YR-14	sorting nexin 14	protein-coding	0.068308	0.585714	-0.024225	0.993169	0.0394218	0.942406	-0.068586	0.808982	-0.00493914	0.985142	341.674	349.015	324.501	244.861	280.118	262.924	401.901	287.299	316.999	300.954	244.695	264.741	278.239	365.825	300.961	285.33	314.336	267.245	247.273	250.648	258.68	352.984	322.897	293.933	305.09	279.113	259.06	260.232	276.71
88395	chr9	88481668	88483313	promoter-TSS (NM_001311113)	promoter-TSS (NM_001311113)	-93	NM_001284328	56403	Mm.260545	NM_019666	ENSMUSG00000032423	Syncrip	2610109K23Rik|4632417O19Rik|GRY-RBP|Nsap1|Nsap1l|hnRNP Q|pp68	synaptotagmin binding, cytoplasmic RNA interacting protein	protein-coding	0.117325	0.72418	0.017778	0.996406	0.0421534	0.962938	-0.137573	0.723796	-0.113198	0.685806	520.578	310.098	329.103	227.399	301.113	264.113	514.365	274.163	332.397	328.982	283.152	278.706	306.86	354.044	346.573	288.665	286.842	270.189	249.898	275.326	275.669	368.047	299.763	296.278	258.341	293.49	285.042	297.674	301.504
88396	chr9	88522477	88523499	promoter-TSS (NR_040721)	promoter-TSS (NR_040721)	-91	NR_040721	72655	Mm.21798	NR_040721	ENSMUSG00000097195	Snhg5	2810026P18Rik|4933428I09Rik|mU50HG-b	small nucleolar RNA host gene 5	ncRNA	0.081213	0.576735	-0.0432552	0.989972	0.00332697	0.9971	-0.0938512	0.757102	-0.047269	0.844141	317.629	262.583	307.198	250.144	276.582	320.782	246.262	271.906	286.264	289.454	257.463	288.862	310.828	285.902	204.199	270.316	247.231	319.058	290.502	259.177	286.397	279.038	231.565	214.388	271.885	308.847	277.934	305.534	288.836
88397	chr9	88542801	88543077	Intergenic	Intergenic	-5081	NM_001163061	71640	Mm.259988	NM_001142943	ENSMUSG00000032425	Zfp949	4930422I07Rik|Nczf	zinc finger protein 949	protein-coding	0.007246	0.386282	0.168603	0.974501	0.0434418	0.98031	0.0801796	0.930707	-0.0449815	0.941826	61.3329	52.3343	94.7937	112.377	105.947	103.79	76.3083	95.7323	95.993	92.8347	85.8616	147.875	90.6582	107.661	50.6902	121.521	84.5618	90.301	121.942	65.1653	74.6831	78.227	89.6303	100.013	69.0914	121.123	118.948	64.282	105.99
88398	chr9	88547604	88548713	5' UTR (NM_001163061, exon 1 of 5)	5' UTR (NM_001163061, exon 1 of 5)	138	NM_001142943	71640	Mm.259988	NM_001142943	ENSMUSG00000032425	Zfp949	4930422I07Rik|Nczf	zinc finger protein 949	protein-coding	0.032462	0.492793	-0.0457748	0.99034	-0.0115984	0.989474	0.0254114	0.961366	0.0595879	0.839318	131.092	137.101	195.084	121.193	120.651	114.803	146.231	133.092	154.015	170.83	100.211	110.406	125.564	189.343	131.411	135.299	133.591	154.505	119.224	113.525	128.867	132.224	172.504	127.564	174.406	123.381	128.065	120.519	124.696
88399	chr9	88549504	88549831	intron (NM_001163061, intron 1 of 4)	intron (NM_001163061, intron 1 of 4)	1647	NM_001142943	71640	Mm.259988	NM_001142943	ENSMUSG00000032425	Zfp949	4930422I07Rik|Nczf	zinc finger protein 949	protein-coding	0.006116	0.47561	-0.138637	0.978278	-0.11753	0.920273	0.168911	0.802513	0.190017	0.660522	97.4441	120.892	89.2412	71.8562	65.0351	116.804	75.6783	75.2291	117.223	73.6071	82.4662	74.887	96.4803	142.363	135.484	78.276	121.024	82.5688	95.5715	85.003	92.4517	74.2797	141.216	123.984	112.466	78.4574	78.5713	86.8101	69.1275
88400	chr9	88599090	88599914	promoter-TSS (NR_040766)	promoter-TSS (NR_040766)	-259	NR_040766	320692	Mm.427378	NR_040766	ENSMUSG00000097073	9430037G07Rik	-	RIKEN cDNA 9430037G07 gene	ncRNA	0.06068	0.579394	0.108162	0.967305	0.0531341	0.946444	0.142986	0.688675	0.0879578	0.745959	189.726	226.96	192.95	181.36	208.621	166.098	175.722	214.508	207.284	266.664	185.449	198.123	240.288	260.842	251.852	188.523	235.213	219.287	169.213	218.272	183.445	201.976	301.219	185.295	239.688	230.213	203.54	203.83	222.69
88401	chr9	88681611	88682298	Intergenic	Intergenic	37633	NM_001359992	100039707	Mm.347377	NM_001128601	ENSMUSG00000079427	Mthfsl	Gm2382	5, 10-methenyltetrahydrofolate synthetase-like	protein-coding	0.008734	0.399709	0.185653	0.974791	-0.104931	0.947673	0.60871	0.323356	0.318126	0.510617	15.9437	24.3449	24.9005	31.4661	37.4046	37.0644	16.0947	33.1553	38.5649	47.4677	34.4946	25.7435	31.671	41.8107	64.488	52.6751	29.5412	33.2549	36.7422	57.1199	32.0039	34.0464	60.0145	55.2476	33.7052	32.8178	35.3209	30.9901	36.7745
88402	chr9	88698697	88699397	intron (NM_001359992, intron 2 of 2)	intron (NM_001359992, intron 2 of 2)	20540	NM_001359992	100039707	Mm.347377	NM_001128601	ENSMUSG00000079427	Mthfsl	Gm2382	5, 10-methenyltetrahydrofolate synthetase-like	protein-coding	0.005714	0.419401	0.0547346	0.994448	0.0955443	0.951509	0.096164	0.917512	0.136974	0.798149	22.7602	44.5275	34.5008	33.5671	35.4441	25.0085	27.0786	44.2538	38.654	35.4942	23.3476	36.9264	41.9618	28.2994	24.983	27.7398	52.1867	34.1209	39.4941	42.0443	37.2989	35.9844	62.4339	40.6662	44.7543	36.6508	28.5476	30.4146	22.7946
88403	chr9	88709757	88710172	intron (NM_001359992, intron 2 of 2)	intron (NM_001359992, intron 2 of 2)	9623	NM_001359992	100039707	Mm.347377	NM_001128601	ENSMUSG00000079427	Mthfsl	Gm2382	5, 10-methenyltetrahydrofolate synthetase-like	protein-coding	0.012048	0.425481	0.0676875	0.993169	0.10828	0.953569	-0.016548	0.990563	0.0240441	0.975089	31.1924	49.4604	38.796	43.0306	25.6222	42.183	32.9873	52.6906	35.3164	61.7407	37.4124	22.9473	39.3216	31.0271	22.4747	55.2973	39.1226	37.5347	52.1347	39.399	23.1787	43.3547	49.6746	39.4932	26.2571	50.5806	34.3947	42.7514	35.2447
88404	chr9	88712444	88712691	intron (NM_001359992, intron 2 of 2)	intron (NM_001359992, intron 2 of 2)	7020	NM_001359992	100039707	Mm.347377	NM_001128601	ENSMUSG00000079427	Mthfsl	Gm2382	5, 10-methenyltetrahydrofolate synthetase-like	protein-coding	0.008097	0.483871	0.899068	0.394711	0.504641	0.665318	-0.0420608	0.979405	-0.436488	0.435905	32.2512	24.6227	44.8137	30.4414	28.6997	38.6587	74.6092	95.9061	61.6194	53.4389	62.8589	44.0631	35.2356	24.0602	33.041	46.4542	28.7578	29.4301	24.3319	52.9573	16.6903	65.5586	46.7384	45.4008	38.6017	53.5081	26.0049	43.0975	37.6835
88405	chr9	88719088	88720619	promoter-TSS (NM_001128601)	promoter-TSS (NM_001128601)	-55	NM_001128601	100039707	Mm.347377	NM_001128601	ENSMUSG00000079427	Mthfsl	Gm2382	5, 10-methenyltetrahydrofolate synthetase-like	protein-coding	0.040496	0.503916	-0.123878	0.91478	0.0506792	0.927003	-0.0333752	0.929373	0.141182	0.421719	230.891	195.146	187.32	140.583	171.317	150.725	188.463	162.464	186.674	201.843	127.032	144.842	159.881	226.432	183.524	182.176	183.595	159.398	131.898	179.418	156.176	195.082	220.827	174.101	210.852	156.402	158.494	178.461	157.2
88406	chr9	88746613	88747249	Intergenic	Intergenic	-15081	NM_007536	12047	Mm.378888	NM_007536	ENSMUSG00000099974	Bcl2a1d	A1-d	B cell leukemia/lymphoma 2 related protein A1d	protein-coding	0.007862	0.4427	-0.203012	0.97173	-0.0225565	0.989605	0.124121	0.89005	0.304576	0.521047	45.404	50.2035	26.8972	33.9893	54.3365	30.0274	38.0822	47.2744	44.3163	34.1827	21.8425	29.9469	34.2106	59.1796	51.3278	30.5312	54.2472	39.1872	43.4684	51.4169	28.0883	31.1186	36.3031	73.2409	25.6998	37.8942	56.1077	52.0724	31.3606
88407	chr9	88858435	88859300	promoter-TSS (NR_037983)	promoter-TSS (NR_037983)	3	NR_037983	319673	Mm.149040	NR_037982	ENSMUSG00000097177	9330159M07Rik	1700096K11Rik|mU50hg-a	RIKEN cDNA 9330159M07 gene	ncRNA	0.060116	0.581986	-0.0143988	0.996406	0.109294	0.80413	0.156323	0.580024	0.280015	0.109099	186.489	210.051	197.764	158.639	179.269	176.623	178.958	191.701	206.583	219.018	139.816	160.423	199.972	245.044	190.044	229.586	222.891	184.882	170.92	213.597	192.225	185.122	230.697	254.297	255.096	221.099	221.12	191.434	216.747
88408	chr9	88938437	88938769	Intergenic	MLTR14|LTR|ERV1	-18317	NM_009742	12044	Mm.425593	NM_009742	ENSMUSG00000102037	Bcl2a1a	A1|BB218357|Bcl2a1|Bfl-1|Hbpa1	B cell leukemia/lymphoma 2 related protein A1a	protein-coding	0.009036	0.456456	0.307902	0.938743	-0.316082	0.767209	0.42561	0.557062	-0.198375	0.737533	44.989	64.1154	36.3713	62.2812	61.3866	47.9353	41.2341	109.772	50.9371	56.1279	49.2268	61.466	101.581	62.6509	77.2568	90.3898	82.5241	65.6858	54.307	64.0233	70.364	35.2257	67.0607	18.1877	73.8482	65.5674	73.0887	78.3775	56.0712
88409	chr9	88969351	88969984	Intergenic	Intergenic	12747	NM_009742	12044	Mm.425593	NM_009742	ENSMUSG00000102037	Bcl2a1a	A1|BB218357|Bcl2a1|Bfl-1|Hbpa1	B cell leukemia/lymphoma 2 related protein A1a	protein-coding	0.004739	0.413249	-0.167178	0.979178	-0.0990924	0.952272	0.351506	0.614142	0.419592	0.364398	20.45	43.2356	41.3319	38.6048	30.7966	27.6555	16.6359	28.787	41.8548	49.0639	20.6551	32.2381	27.4982	31.2948	58.9384	46.0139	44.8859	42.654	39.8766	43.9115	41.2468	38.372	53.41	61.3234	19.3662	31.9328	38.334	28.0282	50.4147
88410	chr9	88984878	88985529	Intergenic	Charlie7|DNA|hAT-Charlie	28283	NM_009742	12044	Mm.425593	NM_009742	ENSMUSG00000102037	Bcl2a1a	A1|BB218357|Bcl2a1|Bfl-1|Hbpa1	B cell leukemia/lymphoma 2 related protein A1a	protein-coding	0.012289	0.400307	0.160992	0.989345	-0.243093	0.881687	0.765843	0.342707	0.361758	0.582163	7.6479	19.8523	15.4573	17.325	23.1394	17.1124	18.6024	20.9933	18.184	31.0097	17.5734	4.17956	20.0534	44.1228	34.0271	31.1835	4.67623	27.118	11.0783	42.6973	37.9954	16.5827	32.9333	25.1762	29.2922	21.4961	18.637	23.6194	28.5954
88411	chr9	89066641	89067367	Intergenic	Intergenic	25831	NM_001170884	666747	Mm.425592	NM_001170884	ENSMUSG00000079162	Trim43b	EG666747|Gm8269	tripartite motif-containing 43B	protein-coding	0.053719	0.568088	0.0566961	0.992094	-0.0212948	0.986133	0.49299	0.212254	0.414999	0.133527	72.693	77.4885	51.2838	67.3192	85.4369	59.1862	57.2943	61.4935	65.2219	104.808	61.9065	65.5863	97.4013	124.151	110.806	104.554	83.8629	71.5194	97.6828	103.599	88.9613	89.2175	106.766	100.995	110.693	93.1645	86.5078	105.897	80.5871
88412	chr9	89178819	89179445	Intergenic	MLTR14|LTR|ERV1	-20141	NM_007534	12045	Mm.479217	NM_007534	ENSMUSG00000089929	Bcl2a1b	A1-b	B cell leukemia/lymphoma 2 related protein A1b	protein-coding	0.00639	0.427432	-0.0819341	0.993149	0.248732	0.830677	0.082977	0.938258	0.413643	0.378269	44.5387	21.8595	32.1493	28.5267	31.141	35.5915	26.9151	18.9208	24.3131	23.5659	40.4667	26.0789	53.8735	22.1513	40.9732	26.7891	48.6298	49.7665	24.9616	31.3429	24.1467	27.3045	56.6418	41.3394	52.2206	32.2899	38.7627	39.6782	33.9856
88413	chr9	89210485	89211690	promoter-TSS (NM_026829)	promoter-TSS (NM_026829)	-103	NM_026829	107885	Mm.486274	NM_026829	ENSMUSG00000066442	Mthfs	1110034I12Rik|2310020H23Rik|AI119695	5, 10-methenyltetrahydrofolate synthetase	protein-coding	0.042324	0.527363	-0.0351032	0.993149	-0.0388445	0.9592	0.0552915	0.89235	0.0515502	0.849729	222.289	186.744	207.1	161.456	216.194	167.73	212.796	202.636	215.658	193.304	136.985	186.285	191.398	285.225	235.11	182.386	177.685	176.668	160.599	214.389	184.743	191.12	200.504	196.147	207.987	200.006	181.828	199.258	189.798
88414	chr9	89230909	89231576	intron (NM_001359993, intron 2 of 2)	intron (NM_001359993, intron 2 of 2)	19858	NM_001359993	107885	Mm.486274	NM_026829	ENSMUSG00000066442	Mthfs	1110034I12Rik|2310020H23Rik|AI119695	5, 10-methenyltetrahydrofolate synthetase	protein-coding	0.004498	0.420659	-0.0335342	0.996406	0.151853	0.899207	-0.177681	0.807411	0.00770579	0.990437	44.7867	45.5907	49.7856	50.7281	46.4971	50.1056	35.5228	31.4175	69.3009	57.0395	31.8535	55.0706	47.2999	47.5193	34.9588	46.3149	33.4697	40.4797	36.0418	56.3813	45.3249	51.2521	40.7972	31.0386	81.6845	48.9544	50.29	35.4659	39.8707
88415	chr9	89277812	89278456	Intergenic	Intergenic	66750	NM_001359993	107885	Mm.486274	NM_026829	ENSMUSG00000066442	Mthfs	1110034I12Rik|2310020H23Rik|AI119695	5, 10-methenyltetrahydrofolate synthetase	protein-coding	0.01087	0.390698	0.0282654	0.996969	-0.14128	0.905163	0.416507	0.462732	0.246962	0.577181	30.9241	47.219	43.751	39.4049	39.9021	32.1256	26.1629	65.0791	44.6411	32.5524	43.1423	42.2499	32.0964	47.6784	79.6561	27.4109	59.876	58.0506	37.3291	63.4727	51.2112	44.7011	58.8999	50.8997	50.7611	44.6667	39.8957	44.0791	47.4888
88416	chr9	89375952	89376433	Intergenic	Intergenic	164808	NM_001359993	107885	Mm.486274	NM_026829	ENSMUSG00000066442	Mthfs	1110034I12Rik|2310020H23Rik|AI119695	5, 10-methenyltetrahydrofolate synthetase	protein-coding	0.012474	0.448133	0.222245	0.97173	0.080603	0.968125	0.0978447	0.932786	-0.0437972	0.954995	26.9124	34.7712	25.1045	29.3102	27.6331	19.8518	38.3128	17.0477	33.9863	43.5837	25.4833	22.627	42.9731	32.9474	26.6624	31.1948	27.4254	17.2717	39.9832	16.9964	45.7104	24.3138	36.0012	34.0742	25.4861	29.0935	26.7077	36.8853	41.4663
88417	chr9	89461220	89462042	Intergenic	Intergenic	161355	NM_153509	209743	Mm.242899	NM_153509	ENSMUSG00000039313	Minar1	DD1|Kiaa1024	membrane integral NOTCH2 associated receptor 1	protein-coding	0.007299	0.438639	-0.180682	0.973953	0.232939	0.819001	0.0968115	0.916318	0.510433	0.206252	21.8049	27.7454	26.9319	38.8758	43.1194	32.9132	32.6678	38.7941	21.2589	34.9491	15.9059	31.4458	27.793	28.9191	48.2235	41.8766	28.393	25.2667	24.8588	37.7933	41.7934	36.1157	59.1865	54.5693	38.112	39.7233	33.8612	38.8507	19.4115
88418	chr9	89552604	89552964	Intergenic	Intergenic	70202	NM_153509	209743	Mm.242899	NM_153509	ENSMUSG00000039313	Minar1	DD1|Kiaa1024	membrane integral NOTCH2 associated receptor 1	protein-coding	0.005556	0.445983	-0.0299765	0.997246	-0.036642	0.986484	0.0997977	0.931213	0.0931323	0.898253	30.4259	40.123	39.1328	41.7724	29.5368	30.9449	38.027	43.0245	32.8827	34.5083	36.3185	34.0112	24.1755	41.27	22.6698	26.9692	45.0996	57.6923	43.4054	36.3346	30.5371	39.9827	41.2299	28.7538	49.1865	34.553	31.7195	29.5697	48.0165
88419	chr9	89622886	89623727	promoter-TSS (NM_153509)	promoter-TSS (NM_153509)	-320	NM_153509	209743	Mm.242899	NM_153509	ENSMUSG00000039313	Minar1	DD1|Kiaa1024	membrane integral NOTCH2 associated receptor 1	protein-coding	0.039239	0.592637	0.108058	0.986213	-0.2245	0.779524	0.584272	0.231251	0.251714	0.522027	29.6004	38.87	34.699	35.7624	32.6625	24.6003	26.2951	34.6676	34.8545	45.2382	30.1214	43.6767	43.9816	55.3538	59.6107	60.871	65.1558	46.9221	35.7311	40.8278	31.0454	26.7423	43.1419	61.5421	56.6862	43.448	39.8851	30.941	37.9459
88420	chr9	89669812	89670340	Intergenic	Intergenic	34967	NM_025360	66111	Mm.27606	NM_025360	ENSMUSG00000032353	Tmed3	1200002G13Rik|AW546672|P24b	transmembrane p24 trafficking protein 3	protein-coding	0.007576	0.436673	0.166228	0.95117	0.0391228	0.973146	0.188954	0.683062	0.0618485	0.874554	96.1811	99.3476	175.335	106.804	130.902	135.635	126.646	141.498	137.723	148.523	117.622	152.02	152.471	193.219	143.526	103.642	122.999	145.542	104.719	161.028	153.553	146.527	188.971	129.066	157.362	122.211	120.3	141.128	153.619
88421	chr9	89674198	89674504	Intergenic	Intergenic	30692	NM_025360	66111	Mm.27606	NM_025360	ENSMUSG00000032353	Tmed3	1200002G13Rik|AW546672|P24b	transmembrane p24 trafficking protein 3	protein-coding	0	0.488599	0.337482	0.93908	-0.366683	0.734201	0.657592	0.360189	-0.0465738	0.955238	48.8116	39.7503	29.5962	64.5015	46.3322	41.6066	48.179	71.4594	70.0024	43.1353	32.0457	75.5804	63.994	64.7373	118.112	60.5726	59.6907	50.905	62.8494	112.21	49.3982	20.5793	99.7064	39.4661	53.4152	60.9758	65.3049	50.2492	47.7992
88422	chr9	89679005	89679427	Intergenic	Intergenic	25827	NM_025360	66111	Mm.27606	NM_025360	ENSMUSG00000032353	Tmed3	1200002G13Rik|AW546672|P24b	transmembrane p24 trafficking protein 3	protein-coding	0.00237	0.444444	-0.26253	0.959172	0.0829569	0.964882	-0.138712	0.887761	0.206775	0.724332	25.9558	75.6622	52.4597	48.9984	71.3922	60.3394	32.4401	47.4985	40.0737	58.8767	58.0923	45.1333	46.4032	75.1075	22.1019	50.1969	45.6874	44.2946	48.4216	50.3691	71.6391	17.0542	68.3909	77.6763	61.3263	51.5838	47.3538	56.0563	53.5656
88423	chr9	89687551	89688021	Intergenic	Intergenic	17257	NM_025360	66111	Mm.27606	NM_025360	ENSMUSG00000032353	Tmed3	1200002G13Rik|AW546672|P24b	transmembrane p24 trafficking protein 3	protein-coding	0.012766	0.458599	0.104377	0.99034	-0.207854	0.887038	-0.0287974	0.98159	-0.341029	0.517988	31.7795	43.6725	51.3841	25.9967	35.8212	40.6328	41.45	77.5411	23.9874	47.9077	29.557	49.2076	27.7761	35.8259	52.0923	43.1925	45.3395	26.5139	17.9021	38.2673	40.9327	30.625	28.0714	25.6949	40.5728	34.7368	30.3698	42.7817	25.4621
88424	chr9	89695028	89695498	Intergenic	Intergenic	9780	NM_025360	66111	Mm.27606	NM_025360	ENSMUSG00000032353	Tmed3	1200002G13Rik|AW546672|P24b	transmembrane p24 trafficking protein 3	protein-coding	0.004255	0.414013	-0.119834	0.993149	0.205774	0.92987	-0.207983	0.884918	0.117625	0.908208	10.5932	37.2025	27.8331	49.9936	20.7386	27.0885	8.96217	36.832	43.1773	41.2998	29.557	5.78914	25.4614	27.3963	17.3641	46.9484	38.8624	30.9329	12.7872	24.3519	2.92376	40.1953	28.0714	12.8475	34.7767	24.812	27.3328	17.616	50.9242
88425	chr9	89704518	89705363	5' UTR (NM_025360, exon 1 of 3)	5' UTR (NM_025360, exon 1 of 3)	103	NM_025360	66111	Mm.27606	NM_025360	ENSMUSG00000032353	Tmed3	1200002G13Rik|AW546672|P24b	transmembrane p24 trafficking protein 3	protein-coding	0.068639	0.618203	0.00431785	0.99823	-0.0645006	0.899906	0.0795825	0.796631	0.0107641	0.969888	268.678	307.689	294.141	276.959	303.058	258.022	327.756	309.453	326.214	293.116	230.16	244.719	276.802	343.445	262.149	319.627	285.809	344.105	248.934	288.312	318.742	278.932	315.202	280.733	282.089	301.776	293.077	274.351	276.953
88426	chr9	89737004	89737806	intron (NM_207260, intron 1 of 1)	intron (NM_207260, intron 1 of 1)	1070	NM_207260	330998	Mm.294417	NM_207260	ENSMUSG00000047606	Ankrd34c	B230218L05Rik|BB276295|Gm771	ankyrin repeat domain 34C	protein-coding	0.027431	0.463263	0.145608	0.979178	-0.3014	0.708583	0.317554	0.606208	-0.129455	0.802957	16.1407	44.5518	27.6035	28.1261	27.6217	27.7809	37.4215	28.4011	25.3034	42.5975	26.4916	32.23	36.625	28.4053	56.6947	37.4182	40.4884	31.0761	32.9724	28.5421	34.2685	40.3815	30.8453	29.0407	32.2689	27.1426	20.4674	26.5464	29.8434
88427	chr9	89737917	89738707	5' UTR (NM_207260, exon 1 of 2)	5' UTR (NM_207260, exon 1 of 2)	163	NM_207260	330998	Mm.294417	NM_207260	ENSMUSG00000047606	Ankrd34c	B230218L05Rik|BB276295|Gm771	ankyrin repeat domain 34C	protein-coding	0.018987	0.554994	0.0298253	0.996406	0.330625	0.632185	0.0657177	0.941085	0.366517	0.319837	21.4277	29.8316	44.5817	27.3636	35.8928	24.1739	31.3251	40.3655	37.8181	33.4162	23.7909	30.9975	28.9188	36.3594	41.3222	33.5176	34.681	34.1772	24.3442	31.0454	22.6129	38.7174	42.7956	49.1363	72.4148	35.4277	28.9089	28.4468	35.3461
88428	chr9	89757368	89758436	Intergenic	Intergenic	-19427	NM_207260	330998	Mm.294417	NM_207260	ENSMUSG00000047606	Ankrd34c	B230218L05Rik|BB276295|Gm771	ankyrin repeat domain 34C	protein-coding	0.007491	0.443405	0.0374148	0.994892	-0.0297256	0.98123	0.199194	0.672046	0.132053	0.705755	76.4533	55.5221	49.9367	43.1218	69.6935	68.5456	61.1324	68.2478	56.4759	62.522	66.5668	50.9531	66.211	104.798	69.8652	70.2467	41.8058	74.8703	66.4024	50.5214	70.7671	61.4902	72.577	71.0769	54.8406	82.2574	60.8106	63.1263	73.4565
88429	chr9	89771026	89771941	Intergenic	Intergenic	30845	NR_029570	387179		NR_029570	ENSMUSG00000065596	Mir184	Mirn184|mir-184|mmu-mir-184	microRNA 184	ncRNA	0.002186	0.462882	0.0275368	0.996437	-0.19791	0.83928	0.0220993	0.981457	-0.203347	0.639454	33.736	75.6071	48.389	57.5227	38.7367	45.2215	54.0913	67.7107	42.5088	49.2167	39.2954	59.4731	49.9363	46.5472	58.6123	47.2665	52.1233	41.9924	45.978	58.9693	60.0729	20.6468	72.9973	31.1107	44.6586	45.8818	44.4593	54.2919	42.1431
88430	chr9	89778989	89779632	Intergenic	Intergenic	23018	NR_029570	387179		NR_029570	ENSMUSG00000065596	Mir184	Mirn184|mir-184|mmu-mir-184	microRNA 184	ncRNA	0.004666	0.419255	0.254803	0.961498	0.371713	0.689021	-0.0312961	0.979787	0.0856143	0.897518	17.0347	27.1931	46.9489	38.0045	44.0984	29.7005	39.3053	48.1768	54.354	45.8858	17.7921	35.9683	40.6058	66.2374	23.5713	20.5901	22.0939	33.9155	29.9097	35.6	34.1939	46.1697	37.1903	28.1725	50.84	49.5725	41.0677	51.5055	41.3589
88431	chr9	89787445	89788015	Intergenic	Intergenic	14598	NR_029570	387179		NR_029570	ENSMUSG00000065596	Mir184	Mirn184|mir-184|mmu-mir-184	microRNA 184	ncRNA	0.008772	0.42732	0.0448412	0.996406	0.00856926	0.997415	0.0618458	0.959053	0.0255739	0.974921	34.9388	57.3503	22.9501	24.7337	48.1916	19.5441	18.4746	55.9452	56.3704	46.3137	31.5397	23.8675	26.7203	39.9667	55.2257	26.324	37.3852	27.3279	40.0665	31.5537	40.984	36.3001	36.1666	22.7004	45.4029	31.3705	52.5876	37.3512	34.9918
88432	chr9	89792798	89793489	Intergenic	Intergenic	9185	NR_029570	387179		NR_029570	ENSMUSG00000065596	Mir184	Mirn184|mir-184|mmu-mir-184	microRNA 184	ncRNA	0.02026	0.488439	-0.14002	0.97173	-0.0638127	0.958367	-0.0088163	0.991859	0.0673911	0.880531	83.5802	75.9125	55.3377	78.89	55.141	50.6685	67.8161	60.6526	81.578	65.1712	57.9466	41.345	55.1034	94.6045	75.9253	83.0259	52.8664	51.0965	52.185	73.3528	53.694	72.9062	76.3738	57.4245	78.8474	77.6317	53.7074	42.7926	48.1074
88433	chr9	89821079	89822079	Intergenic	Intergenic	-4940	NR_040735	74700	Mm.159306	NR_040735	ENSMUSG00000098627	4930524O08Rik	-	RIKEN cDNA 4930524O08 gene	ncRNA	0.022	0.508492	0.100563	0.987048	0.0479209	0.975021	0.118556	0.871654	0.0659137	0.897397	42.8176	41.8124	36.2258	34.7755	29.2414	28.6461	46.8609	40.0887	28.1852	56.6798	29.418	35.3716	35.9006	31.6954	52.4644	39.7183	50.7371	30.1154	40.8679	26.1609	38.4767	26.0887	31.3347	43.1308	59.9319	33.43	37.8255	46.1287	47.8687
88434	chr9	89826942	89827727	intron (NR_040735, intron 1 of 5)	intron (NR_040735, intron 1 of 5)	815	NR_040735	74700	Mm.159306	NR_040735	ENSMUSG00000098627	4930524O08Rik	-	RIKEN cDNA 4930524O08 gene	ncRNA	0.028025	0.486005	0.117828	0.974791	-0.0569356	0.959565	0.117664	0.833153	-0.0570992	0.891345	71.0349	89.0965	129.469	110.151	143.357	125.694	105.305	91.6911	141.465	124.625	126.999	116.115	128.885	150.149	139.608	123.681	74.9745	105.83	125.559	127.055	113.785	167.316	97.6913	89.0087	104.109	102.999	115.463	122.046	127.04
88435	chr9	89841792	89842959	intron (NR_040735, intron 3 of 5)	MIR3|SINE|MIR	15856	NR_040735	74700	Mm.159306	NR_040735	ENSMUSG00000098627	4930524O08Rik	-	RIKEN cDNA 4930524O08 gene	ncRNA	0.015424	0.494007	-0.180291	0.873028	-0.149997	0.739726	0.00657393	0.9911	0.0368679	0.905822	93.0056	121.167	117.269	114.364	129.081	105.006	86.6266	103.837	107.717	93.811	89.6291	109.582	114.663	152.773	102.901	102.104	113.908	116.571	99.9088	110.685	113.042	98.6719	91.151	87.9616	120.219	101.261	107.023	107.434	117.359
88436	chr9	89849874	89851116	intron (NR_040735, intron 3 of 5)	MLT1E1A|LTR|ERVL-MaLR	23976	NR_040735	74700	Mm.159306	NR_040735	ENSMUSG00000098627	4930524O08Rik	-	RIKEN cDNA 4930524O08 gene	ncRNA	0.013688	0.449718	-0.0734961	0.989972	-0.182069	0.779343	0.196517	0.667591	0.0879435	0.818964	48.1042	55.0888	77.7795	69.6207	92.0348	110.197	44.9371	60.1536	80.7885	67.5162	75.6635	78.8665	77.9573	106.863	97.6256	66.0906	66.1788	85.2842	82.2622	97.4189	71.917	83.2972	61.0814	52.0903	59.2212	76.3671	82.7466	88.5663	99.566
88437	chr9	89858042	89858573	intron (NR_040735, intron 4 of 5)	intron (NR_040735, intron 4 of 5)	31788	NR_040735	74700	Mm.159306	NR_040735	ENSMUSG00000098627	4930524O08Rik	-	RIKEN cDNA 4930524O08 gene	ncRNA	0	0.464286	-0.35896	0.911937	0.215076	0.87478	-0.203239	0.823324	0.370798	0.472536	18.7525	25.7703	54.9565	40.7104	53.3998	74.9271	17.8484	41.18	41.402	27.7821	32.3173	46.1168	30.7316	50.3634	30.7387	34.9063	34.398	21.5124	45.2729	21.5544	59.5214	33.8836	40.3758	58.4824	46.1725	36.6027	47.0417	37.867	47.5783
88438	chr9	89870646	89871315	Intergenic	Intergenic	-38795	NM_001357744	19417	Mm.44561	NM_011245	ENSMUSG00000032356	Rasgrf1	AI844718|CDC25|CDC25Mm|Gnrp|Grf1|Grfbeta|P190-A|Ras-GRF1|p190|p190RhoGEF	RAS protein-specific guanine nucleotide-releasing factor 1	protein-coding	0.008969	0.491045	0.181121	0.962902	-0.00191437	0.999396	0.0131287	0.989095	-0.169906	0.673926	90.794	55.6817	64.6782	44.9569	75.4975	78.5021	84.2129	70.8185	94.3719	67.3143	69.624	83.3757	63.4201	97.7155	52.2814	42.2185	69.7729	83.822	66.4781	51.3247	82.1625	56.4778	56.6989	90.2587	46.8281	80.1846	58.674	79.5597	77.5154
88439	chr9	89879635	89879913	Intergenic	(CTG)n|Simple_repeat|Simple_repeat	-30001	NM_001357744	19417	Mm.44561	NM_011245	ENSMUSG00000032356	Rasgrf1	AI844718|CDC25|CDC25Mm|Gnrp|Grf1|Grfbeta|P190-A|Ras-GRF1|p190|p190RhoGEF	RAS protein-specific guanine nucleotide-releasing factor 1	protein-coding	0.104317	0.62724	0.00547394	0.999508	-0.0550298	0.984469	0.310117	0.788514	0.249614	0.754855	3.58186	24.6116	43.4362	54.0938	38.249	45.7971	18.9398	19.6642	40.5542	19.5505	20.5761	78.2991	50.8729	28.503	54.5193	22.2245	54.7522	44.8257	56.2084	35.289	39.5444	19.416	41.5266	55.8528	44.0964	44.7449	33.374	42.5463	43.0474
88440	chr9	89885620	89886534	Intergenic	Intergenic	-23698	NM_001357744	19417	Mm.44561	NM_011245	ENSMUSG00000032356	Rasgrf1	AI844718|CDC25|CDC25Mm|Gnrp|Grf1|Grfbeta|P190-A|Ras-GRF1|p190|p190RhoGEF	RAS protein-specific guanine nucleotide-releasing factor 1	protein-coding	0.009847	0.528962	0.102527	0.974668	0.144665	0.814592	-0.0394075	0.946462	0.00273006	0.994835	71.9037	80.6804	94.682	94.6049	109.551	88.8009	88.1386	76.7563	98.0623	84.0997	98.3459	105.68	117.836	109.451	61.2276	78.2199	59.9519	88.6214	117.043	119.856	72.1664	93.5043	82.099	100.041	73.0222	113.129	92.1393	117.761	106.2
88441	chr9	89891523	89892249	Intergenic	Intergenic	-17889	NM_001357744	19417	Mm.44561	NM_011245	ENSMUSG00000032356	Rasgrf1	AI844718|CDC25|CDC25Mm|Gnrp|Grf1|Grfbeta|P190-A|Ras-GRF1|p190|p190RhoGEF	RAS protein-specific guanine nucleotide-releasing factor 1	protein-coding	0.013774	0.532325	-0.0286719	0.996406	-0.101375	0.927859	0.195771	0.735341	0.123068	0.777003	49.3764	73.2999	65.1443	51.784	50.0416	72.3387	40.6137	82.828	55.1281	59.8904	51.7763	74.9557	59.9393	117.33	80.2944	53.4927	79.6698	60.0763	49.6692	51.7993	56.7838	61.9566	72.6919	84.3605	65.6654	61.0388	54.0674	45.6172	65.9349
88442	chr9	89901233	89901808	Intergenic	Intergenic	-8255	NM_001357744	19417	Mm.44561	NM_011245	ENSMUSG00000032356	Rasgrf1	AI844718|CDC25|CDC25Mm|Gnrp|Grf1|Grfbeta|P190-A|Ras-GRF1|p190|p190RhoGEF	RAS protein-specific guanine nucleotide-releasing factor 1	protein-coding	0.008696	0.434028	0.000470427	0.999884	-0.260658	0.748359	0.127286	0.863793	-0.133842	0.779455	43.2938	59.4959	33.2507	63.7483	63.183	69.1935	51.2792	52.2896	70.5855	41.86	56.8463	54.4179	47.2999	70.6255	44.6074	47.5852	75.885	55.9866	54.3511	62.5587	66.916	32.8553	38.7203	31.5042	75.8032	62.1953	52.1304	57.5966	60.125
88443	chr9	89908558	89910239	promoter-TSS (NM_001357743)	promoter-TSS (NM_001357743)	-377	NM_001357744	19417	Mm.44561	NM_011245	ENSMUSG00000032356	Rasgrf1	AI844718|CDC25|CDC25Mm|Gnrp|Grf1|Grfbeta|P190-A|Ras-GRF1|p190|p190RhoGEF	RAS protein-specific guanine nucleotide-releasing factor 1	protein-coding	0.07436	0.585612	-0.0481043	0.99034	-0.0373146	0.965703	-0.122613	0.743562	-0.111823	0.668291	167.046	125.724	119.124	138.662	106.48	107.927	160.683	126.829	110.326	124.71	112.293	118.968	115.197	169.696	127.615	97.1365	119.523	98.2245	96.5315	122.556	108.724	119.341	111.353	94.9339	117.491	114.234	119.302	113.283	121.816
88444	chr9	89918595	89919420	intron (NM_011245, intron 1 of 26)	intron (NM_011245, intron 1 of 26)	9232	NM_001357743	19417	Mm.44561	NM_011245	ENSMUSG00000032356	Rasgrf1	AI844718|CDC25|CDC25Mm|Gnrp|Grf1|Grfbeta|P190-A|Ras-GRF1|p190|p190RhoGEF	RAS protein-specific guanine nucleotide-releasing factor 1	protein-coding	0.010909	0.438257	0.0178864	0.997773	0.0179616	0.988822	0.15486	0.787862	0.154936	0.677131	56.728	51.6032	37.8114	48.9877	57.9995	38.5806	46.5897	38.653	43.7298	53.6447	56.4587	57.7159	54.0652	75.6367	55.1141	37.4449	62.7295	50.3496	68.4773	47.5653	38.3101	58.8836	55.9728	47.0517	49.5305	49.9447	61.4205	48.7452	74.1402
88445	chr9	89945856	89946399	intron (NM_011245, intron 3 of 26)	B1_Mus1|SINE|Alu	36352	NM_001357743	19417	Mm.44561	NM_011245	ENSMUSG00000032356	Rasgrf1	AI844718|CDC25|CDC25Mm|Gnrp|Grf1|Grfbeta|P190-A|Ras-GRF1|p190|p190RhoGEF	RAS protein-specific guanine nucleotide-releasing factor 1	protein-coding	0.003683	0.450368	-0.305953	0.915797	-0.220352	0.840194	0.0650461	0.945944	0.150646	0.783672	58.6818	39.2013	38.9166	27.6944	40.7966	55.6861	37.8169	41.9479	36.3345	28.598	28.5933	30.0651	38.0664	40.1299	60.1188	45.5131	31.7691	45.8988	30.9907	48.1785	58.206	26.5078	51.6323	27.0064	42.6436	35.7938	38.116	34.852	53.8732
88446	chr9	89972424	89972893	intron (NM_011245, intron 8 of 26)	intron (NM_011245, intron 8 of 26)	62883	NM_001357743	19417	Mm.44561	NM_011245	ENSMUSG00000032356	Rasgrf1	AI844718|CDC25|CDC25Mm|Gnrp|Grf1|Grfbeta|P190-A|Ras-GRF1|p190|p190RhoGEF	RAS protein-specific guanine nucleotide-releasing factor 1	protein-coding	0.008529	0.548936	-0.0684335	0.993169	-0.334739	0.724646	-0.0401273	0.970877	-0.306432	0.538234	53.0787	59.9751	81.5316	48.0962	62.3484	54.2926	50.5197	44.6812	64.9041	57.943	67.9519	49.3126	60.3099	86.5878	69.6045	28.2291	54.0907	50.9267	61.5094	45.3214	73.2499	21.0996	33.4059	55.178	17.4254	72.937	68.4777	63.0484	36.857
88447	chr9	89973741	89974524	intron (NM_011245, intron 8 of 26)	intron (NM_011245, intron 8 of 26)	64357	NM_001357743	19417	Mm.44561	NM_011245	ENSMUSG00000032356	Rasgrf1	AI844718|CDC25|CDC25Mm|Gnrp|Grf1|Grfbeta|P190-A|Ras-GRF1|p190|p190RhoGEF	RAS protein-specific guanine nucleotide-releasing factor 1	protein-coding	0.014049	0.466837	-0.272723	0.744737	-0.0948327	0.900412	0.00805021	0.990882	0.18594	0.493558	94.1073	88.3531	89.9605	78.0232	75.8223	91.4627	74.6418	63.9986	87.1113	71.3964	60.5308	72.9742	70.8593	91.0786	122.097	95.8155	80.3499	76.923	66.01	81.4396	77.2202	88.4674	72.6658	90.3378	85.2392	82.4108	64.7151	80.061	84.9098
88448	chr9	89988878	89989130	intron (NM_011245, intron 13 of 26)	intron (NM_011245, intron 13 of 26)	-65263	NM_007801	13036	Mm.2277	NM_007801	ENSMUSG00000032359	Ctsh	AL022844	cathepsin H	protein-coding	0.019841	0.442688	0.285409	0.958239	-0.324758	0.810365	-0.0265307	0.98475	-0.636698	0.216467	55.3198	66.3689	43.9246	44.7562	38.6791	63.1528	91.9334	47.0016	60.3968	70.8652	42.1554	48.5874	77.707	55.0267	69.3973	56.04	44.2943	61.8132	52.4681	38.9299	21.8122	35.6988	32.7222	54.7692	27.0256	58.6166	36.8173	23.468	47.4888
88449	chr9	90020573	90021566	intron (NM_011245, intron 25 of 26)	intron (NM_011245, intron 25 of 26)	-33198	NM_007801	13036	Mm.2277	NM_007801	ENSMUSG00000032359	Ctsh	AL022844	cathepsin H	protein-coding	0.012085	0.490946	-0.0786639	0.986286	0.00807288	0.995481	-0.0704208	0.904417	0.016316	0.971524	84.2332	69.6682	67.8955	62.4693	61.5721	73.7228	77.9452	64.2271	65.8506	54.7337	57.6048	53.4314	85.4542	57.8528	81.0125	62.2196	43.9415	57.518	71.4177	88.9155	76.112	50.7333	68.0937	79.0514	71.3279	60.285	70.4346	64.3208	70.9702
88450	chr9	90033839	90034228	Intergenic	Intergenic	-20234	NM_007801	13036	Mm.2277	NM_007801	ENSMUSG00000032359	Ctsh	AL022844	cathepsin H	protein-coding	0.010283	0.546154	0.769071	0.677764	0.62379	0.598777	-0.201327	0.887269	-0.346608	0.62486	38.3968	33.2232	23.2814	12.0807	18.2232	32.7291	27.0708	63.2388	23.1858	59.8794	39.913	69.9458	36.3565	10.1849	2.99711	18.1518	39.1288	26.6957	27.8097	33.6259	28.2605	30.0641	46.6354	8.87008	42.0181	53.9613	36.6935	24.3247	41.0186
88451	chr9	90054169	90054776	5' UTR (NM_007801, exon 1 of 12)	5' UTR (NM_007801, exon 1 of 12)	205	NM_001312649	13036	Mm.2277	NM_007801	ENSMUSG00000032359	Ctsh	AL022844	cathepsin H	protein-coding	0.042834	0.610197	0.769885	0.51504	0.846963	0.166841	-0.144164	0.910661	-0.067086	0.931602	19.6855	15.0292	23.2089	13.9356	30.6559	10.4873	26.0228	27.018	28.7888	33.2576	47.1183	26.8952	39.4296	19.5812	13.445	27.6276	6.68693	23.9513	21.7825	10.7747	11.3193	19.2668	55.6978	22.7378	20.1957	33.3006	28.2184	44.8173	24.0965
88452	chr9	90100876	90101199	intron (NM_001357780, intron 5 of 12)	B3|SINE|B2	13783	NM_001039147	21761	Mm.426209	NM_024431	ENSMUSG00000062270	Morf4l1	MORFRG15|MRG15|TEG-189|Tex189|mKIAA4002	mortality factor 4 like 1	protein-coding	0.006192	0.459877	0.180204	0.980631	-0.00596527	0.998474	-0.0835106	0.947053	-0.26968	0.66297	43.1597	42.3655	28.0385	61.1067	71.3272	49.2709	45.6432	62.0569	78.5346	55.288	25.2992	80.0263	40.4173	67.463	21.6571	35.5238	43.9826	32.1505	33.4921	86.0556	59.5615	58.4886	35.7411	37.3889	54.8209	64.9874	46.4009	40.2807	28.8168
88453	chr9	90113653	90115224	intron (NM_001357780, intron 1 of 12)	CpG	382	NM_001039147	21761	Mm.426209	NM_024431	ENSMUSG00000062270	Morf4l1	MORFRG15|MRG15|TEG-189|Tex189|mKIAA4002	mortality factor 4 like 1	protein-coding	0.076384	0.619593	-0.103602	0.962809	-0.00620456	0.994702	-0.105512	0.751728	-0.00811449	0.980525	404.388	255.505	270.944	214.18	241.408	245.15	317.391	281.278	260.143	276.769	202.861	204.37	244.448	310.195	284.975	236.529	245.45	244.577	218.058	222.726	248.417	295.48	254.046	220.184	238.43	273.663	240.774	230.384	237.837
88454	chr9	90124704	90125084	Intergenic	MLT1C|LTR|ERVL-MaLR	-10074	NM_024431	21761	Mm.426209	NM_024431	ENSMUSG00000062270	Morf4l1	MORFRG15|MRG15|TEG-189|Tex189|mKIAA4002	mortality factor 4 like 1	protein-coding	0.013158	0.456693	-0.0701016	0.993169	-0.0402454	0.985303	-0.300669	0.708312	-0.270813	0.621022	55.0287	36.0107	55.6098	42.0472	48.9688	67.0084	67.8943	45.5554	40.0526	42.9083	25.8052	57.282	57.2578	39.0979	33.749	55.745	53.4074	40.9919	31.6315	34.4223	28.9299	30.7761	60.7599	45.4008	25.0911	40.918	26.2938	43.5764	38.491
88455	chr9	90126220	90127224	Intergenic	T-rich|Low_complexity|Low_complexity	-11902	NM_024431	21761	Mm.426209	NM_024431	ENSMUSG00000062270	Morf4l1	MORFRG15|MRG15|TEG-189|Tex189|mKIAA4002	mortality factor 4 like 1	protein-coding	0.032869	0.448756	0.0922665	0.977598	-0.0742529	0.926975	0.129196	0.76554	-0.0373233	0.918214	73.3925	71.9337	62.1403	61.7849	67.9581	49.1384	75.5179	61.7085	80.2885	81.201	61.0432	65.0413	68.2645	88.7881	83.6086	69.4499	79.8452	54.8192	58.6631	73.2844	64.3286	73.4741	76.3821	92.7913	70.5464	54.2041	65.3978	47.123	58.2732
88456	chr9	90162573	90164145	intron (NM_001003911, intron 1 of 23)	CpG	381	NM_001311115	108153	Mm.102141	NM_001003911	ENSMUSG00000032363	Adamts7	ADAM-TS7|ADAMTS7B	a disintegrin-like and metallopeptidase (reprolysin type) with thrombospondin type 1 motif, 7	protein-coding	0.064249	0.635728	0.00577562	0.998718	-0.216041	0.79137	0.233614	0.681092	0.0117971	0.984602	54.4753	30.9506	20.4839	20.3282	28.1839	46.5692	37.8483	35.3547	40.5207	33.5863	19.2335	37.2132	33.9103	35.9144	60.0737	38.1799	45.8312	25.7633	29.0559	34.3237	43.7076	32.0472	37.7679	41.1553	47.6558	21.2659	28.6021	33.106	28.7591
88457	chr9	90170121	90170397	intron (NM_001003911, intron 1 of 23)	intron (NM_001003911, intron 1 of 23)	7281	NM_001311115	108153	Mm.102141	NM_001003911	ENSMUSG00000032363	Adamts7	ADAM-TS7|ADAMTS7B	a disintegrin-like and metallopeptidase (reprolysin type) with thrombospondin type 1 motif, 7	protein-coding	0.01087	0.487365	0.445381	0.952215	-0.365436	0.879272	-0.0927451	0.962222	-0.903562	0.248317	10.8234	16.5266	18.2296	30.6482	25.6841	57.6613	41.9696	23.1078	16.3392	30.9449	17.7645	49.2915	39.4166	25.1209	4.22419	35.1773	11.0298	26.3378	43.5506	11.8482	19.9155	0	11.9507	15.6271	0	22.5345	33.6158	38.5692	28.9062
88458	chr9	90182214	90183223	intron (NM_001003911, intron 8 of 23)	intron (NM_001003911, intron 8 of 23)	19740	NM_001311115	108153	Mm.102141	NM_001003911	ENSMUSG00000032363	Adamts7	ADAM-TS7|ADAMTS7B	a disintegrin-like and metallopeptidase (reprolysin type) with thrombospondin type 1 motif, 7	protein-coding	0.019822	0.527723	0.415585	0.442991	-0.147561	0.828094	0.520631	0.155194	-0.0425159	0.914464	33.5538	43.6998	47.8702	33.5339	40.3972	31.5451	55.3141	56.8878	50.8395	56.9438	47.7827	52.5842	49.5969	66.7519	71.6395	55.9844	67.3812	39.1095	48.8422	43.7528	51.7526	50.8204	64.5622	53.0051	52.6476	42.3779	44.5614	46.8895	46.1239
88459	chr9	90197949	90198627	intron (NM_001003911, intron 23 of 23)	intron (NM_001003911, intron 23 of 23)	35310	NM_001311115	108153	Mm.102141	NM_001003911	ENSMUSG00000032363	Adamts7	ADAM-TS7|ADAMTS7B	a disintegrin-like and metallopeptidase (reprolysin type) with thrombospondin type 1 motif, 7	protein-coding	0.013274	0.540501	-0.385023	0.808176	-0.231501	0.803212	0.0841004	0.920102	0.237623	0.597008	76.3707	67.2766	46.0095	58.2226	58.8121	61.0291	68.3398	44.3459	22.4484	58.4045	34.9525	44.1443	60.9736	86.1922	48.1482	79.4106	62.8601	59.7345	78.0056	36.1738	64.8575	43.7863	81.4869	68.7039	52.2335	58.4801	46.3161	36.635	52.9522
88460	chr9	90204329	90205000	3' UTR (NM_194334, exon 13 of 13)	3' UTR (NM_194334, exon 13 of 13)	41686	NM_001311115	108153	Mm.102141	NM_001003911	ENSMUSG00000032363	Adamts7	ADAM-TS7|ADAMTS7B	a disintegrin-like and metallopeptidase (reprolysin type) with thrombospondin type 1 motif, 7	protein-coding	0.011923	0.540179	0.0619831	0.993169	-0.312039	0.700988	0.134741	0.867331	-0.23928	0.596451	57.8756	31.7233	29.9932	28.0143	34.3348	28.4611	37.6652	27.1567	32.7637	46.2853	32.8815	38.5223	45.3966	53.1405	43.438	38.1464	39.3193	37.1432	30.4529	36.5512	28.6712	25.4733	22.1204	37.2814	38.5688	31.2831	31.9086	31.729	31.7064
88461	chr9	90206355	90207077	intron (NM_194334, intron 12 of 12)	intron (NM_194334, intron 12 of 12)	43738	NM_001311115	108153	Mm.102141	NM_001003911	ENSMUSG00000032363	Adamts7	ADAM-TS7|ADAMTS7B	a disintegrin-like and metallopeptidase (reprolysin type) with thrombospondin type 1 motif, 7	protein-coding	0.012465	0.495159	-0.132967	0.983444	0.148561	0.907685	-0.12676	0.883113	0.154767	0.767752	35.8583	70.5472	15.331	45.562	40.5005	61.7183	36.4631	35.3338	50.749	48.3928	33.9542	43.3383	42.1899	46.6431	61.3618	39.1193	43.5692	35.9578	39.9555	33.9693	28.5492	39.8719	77.663	45.4008	37.731	47.3787	37.5626	39.3171	36.8334
88462	chr9	90223393	90223962	intron (NM_194334, intron 6 of 12)	intron (NM_194334, intron 6 of 12)	47092	NM_194334	67016	Mm.335347	NM_194334	ENSMUSG00000037410	Tbc1d2b	1810061M12Rik|AI480956|AV021536|AV023399|AW491493|mKIAA1055	TBC1 domain family, member 2B	protein-coding	0.01406	0.391228	-0.206374	0.963164	-0.312516	0.659678	0.441779	0.402912	0.335637	0.407584	43.7503	70.8118	45.9808	64.4206	48.2763	50.3447	26.8353	46.4361	57.4601	47.7597	45.9566	50.2098	63.0943	114.889	104.498	77.5597	57.068	58.402	61.2616	63.2184	53.1313	58.4984	44.9254	69.7369	78.9963	57.3859	62.7144	62.3614	42.0639
88463	chr9	90226215	90227079	intron (NM_194334, intron 5 of 12)	intron (NM_194334, intron 5 of 12)	44122	NM_194334	67016	Mm.335347	NM_194334	ENSMUSG00000037410	Tbc1d2b	1810061M12Rik|AI480956|AV021536|AV023399|AW491493|mKIAA1055	TBC1 domain family, member 2B	protein-coding	0.017361	0.485549	0.0563423	0.993149	0.264886	0.645766	0.137214	0.818592	0.345758	0.255279	33.4224	71.2711	58.2333	63.0938	58.4582	49.7328	50.5808	78.0347	55.457	60.2097	45.3981	59.8345	66.7345	61.905	62.0721	49.035	81.0384	50.4807	43.1272	79.4819	73.1617	74.9675	85.8957	92.851	64.6361	67.4863	55.344	82.1381	72.3325
88464	chr9	90242673	90243253	intron (NM_194334, intron 2 of 12)	intron (NM_194334, intron 2 of 12)	27806	NM_194334	67016	Mm.335347	NM_194334	ENSMUSG00000037410	Tbc1d2b	1810061M12Rik|AI480956|AV021536|AV023399|AW491493|mKIAA1055	TBC1 domain family, member 2B	protein-coding	0.013793	0.519793	0.10847	0.983444	0.0713346	0.95564	0.12083	0.858339	0.0836945	0.854385	53.2215	58.983	60.7233	61.5783	74.8604	79.5725	44.4825	80.1146	75.8084	57.5634	63.4008	77.4047	88.1573	87.0939	56.2836	86.7412	40.2397	53.7135	80.8238	81.7528	71.0777	55.8379	69.6644	77.3379	75.1497	88.4675	79.9824	57.1001	82.5323
88465	chr9	90250714	90251392	intron (NM_194334, intron 1 of 12)	L1MB5|LINE|L1	19716	NM_194334	67016	Mm.335347	NM_194334	ENSMUSG00000037410	Tbc1d2b	1810061M12Rik|AI480956|AV021536|AV023399|AW491493|mKIAA1055	TBC1 domain family, member 2B	protein-coding	0.013274	0.42268	-0.265474	0.956384	-0.170943	0.903841	0.047293	0.966209	0.141824	0.820587	39.654	26.9106	46.0095	20.7938	32.6734	49.2927	29.5104	38.9707	26.6055	26.3393	37.363	32.1049	17.6503	46.7483	32.672	49.4689	26.94	29.1014	26.5928	36.1738	42.5627	31.8446	58.3787	22.9013	54.2425	21.7867	27.3686	12.2117	33.3402
88466	chr9	90269139	90269627	intron (NM_194334, intron 1 of 12)	intron (NM_194334, intron 1 of 12)	1386	NM_194334	67016	Mm.335347	NM_194334	ENSMUSG00000037410	Tbc1d2b	1810061M12Rik|AI480956|AV021536|AV023399|AW491493|mKIAA1055	TBC1 domain family, member 2B	protein-coding	0.010246	0.576687	0.0900605	0.989972	0.0820363	0.9498	0.16589	0.801184	0.157866	0.708333	81.6194	84.1233	78.3572	57.7795	49.0262	68.4846	73.3686	70.9469	68.1527	71.5976	82.0514	78.0584	82.4841	52.7715	66.8945	85.0074	120.604	104.272	56.6514	46.9074	84.4776	68.2081	94.6261	91.918	117.229	92.4009	76.0489	65.4411	54.4954
88467	chr9	90270369	90271291	promoter-TSS (NM_194334)	promoter-TSS (NM_194334)	-61	NM_194334	67016	Mm.335347	NM_194334	ENSMUSG00000037410	Tbc1d2b	1810061M12Rik|AI480956|AV021536|AV023399|AW491493|mKIAA1055	TBC1 domain family, member 2B	protein-coding	0.084599	0.612134	-0.155231	0.955017	-0.0459237	0.965286	0.0765713	0.890748	0.185879	0.531818	163.08	131.926	124.42	75.435	105.717	82.8521	115.927	98.8186	117.999	112.844	62.0408	115.092	106.194	135.358	154.27	118.705	101.254	122.768	95.1688	115.27	111.782	123.916	161.879	159.986	82.7299	86.8509	97.5324	100.062	111.048
88468	chr9	90280070	90280419	Intergenic	ORSL-2b|DNA|hAT-Tip100	-9475	NM_194334	67016	Mm.335347	NM_194334	ENSMUSG00000037410	Tbc1d2b	1810061M12Rik|AI480956|AV021536|AV023399|AW491493|mKIAA1055	TBC1 domain family, member 2B	protein-coding	0.008596	0.382857	-0.0127459	0.998199	0.0174181	0.992902	-0.0129108	0.991523	0.0172531	0.98167	42.7976	65.3489	63.4326	37.7029	88.8642	123.121	58.8383	57.4337	64.6079	88.9898	44.4875	81.8607	68.5781	82.3035	46.7686	75.8707	49.4287	80.3394	75.7705	46.8498	74.8115	43.8205	66.1569	76.622	31.2227	62.3736	94.0679	94.8942	76.1999
88469	chr9	90369326	90370077	Intergenic	Intergenic	-98932	NM_194334	67016	Mm.335347	NM_194334	ENSMUSG00000037410	Tbc1d2b	1810061M12Rik|AI480956|AV021536|AV023399|AW491493|mKIAA1055	TBC1 domain family, member 2B	protein-coding	0.002663	0.363032	-0.125173	0.984805	-0.457631	0.46807	0.262109	0.700103	-0.0703494	0.910751	37.1254	51.6265	28.1381	37.5451	43.6562	33.9057	34.354	43.6749	24.7699	43.4225	29.3788	52.5339	30.4206	61.9874	38.8108	57.5884	67.5593	35.9521	24.0079	52.2522	36.5957	15.5725	46.116	37.9045	30.8329	28.9858	38.9631	31.499	42.4933
88470	chr9	90384891	90385664	Intergenic	Intergenic	-114508	NM_194334	67016	Mm.335347	NM_194334	ENSMUSG00000037410	Tbc1d2b	1810061M12Rik|AI480956|AV021536|AV023399|AW491493|mKIAA1055	TBC1 domain family, member 2B	protein-coding	0.001294	0.361757	-0.179137	0.972258	-0.106594	0.939762	0.183337	0.805044	0.25588	0.573907	32.2043	34.4216	35.1479	69.3055	40.1211	41.176	47.6804	49.5039	29.8989	36.16	34.8855	29.9193	32.3695	55.0979	36.1979	60.5166	45.9456	55.0801	34.2094	40.189	53.3312	37.2413	72.5391	30.1302	59.9107	35.2011	36.0076	32.1327	56.7654
88471	chr9	90420635	90420851	Intergenic	Intergenic	-149974	NM_194334	67016	Mm.335347	NM_194334	ENSMUSG00000037410	Tbc1d2b	1810061M12Rik|AI480956|AV021536|AV023399|AW491493|mKIAA1055	TBC1 domain family, member 2B	protein-coding	0.00463	0.364055	-0.308696	0.975841	-0.322859	0.881899	0.390048	0.771452	0.375884	0.688212	23.0499	42.2347	41.928	78.3233	41.0233	36.8391	19.501	29.5266	70.463	32.3515	37.8317	12.5967	40.2925	119.224	10.7951	93.9837	28.1873	43.2692	61.2127	7.56971	89.0665	8.32972	57.2638	39.9359	69.3656	50.3897	46.2576	65.7105	36.9358
88472	chr9	90446874	90447376	Intergenic	Intergenic	-176356	NM_194334	67016	Mm.335347	NM_194334	ENSMUSG00000037410	Tbc1d2b	1810061M12Rik|AI480956|AV021536|AV023399|AW491493|mKIAA1055	TBC1 domain family, member 2B	protein-coding	0.011952	0.413519	-0.029288	0.996406	0.0257109	0.98702	0.134844	0.862052	0.189843	0.674158	53.5567	62.0901	32.0724	67.4017	49.4241	72.9151	33.5635	54.4487	50.5312	66.5075	32.5564	70.4614	80.1837	73.0035	65.0289	45.7139	50.5349	80.6773	59.8603	52.1134	60.2225	60.9298	60.7772	42.9589	67.8331	69.691	61.1328	63.6161	76.8146
88473	chr9	90490671	90490993	Intergenic	Intergenic	-220063	NM_194334	67016	Mm.335347	NM_194334	ENSMUSG00000037410	Tbc1d2b	1810061M12Rik|AI480956|AV021536|AV023399|AW491493|mKIAA1055	TBC1 domain family, member 2B	protein-coding	0.015528	0.408669	-0.109782	0.993169	0.0255803	0.992615	0.427718	0.69741	0.563081	0.413404	18.5545	21.2485	37.5008	20.4322	44.03	29.6544	13.0814	25.4657	35.0127	12.0565	35.5289	38.0249	27.0285	49.2164	14.4829	43.8574	28.3623	38.7004	26.1303	60.9338	46.9436	2.79382	69.1434	34.8261	46.531	41.0451	33.2464	40.4058	45.4241
88474	chr9	90681589	90682050	Intergenic	L1_Mur3|LINE|L1	-411050	NM_194334	67016	Mm.335347	NM_194334	ENSMUSG00000037410	Tbc1d2b	1810061M12Rik|AI480956|AV021536|AV023399|AW491493|mKIAA1055	TBC1 domain family, member 2B	protein-coding	0.002169	0.344156	-0.484784	0.928556	0.204476	0.921643	0.312132	0.798564	1.00139	0.124727	15.12	23.0871	21.828	24.4654	28.832	27.6174	5.71071	39.5274	18.3418	18.5267	3.54519	17.7065	16.5191	49.4166	25.2901	11.4876	22.0117	42.7999	26.0737	28.3741	26.8276	15.6115	48.2954	41.166	23.6371	33.7285	15.4813	51.314	40.381
88475	chr9	90699156	90699339	Intergenic	Intergenic	-428478	NM_194334	67016	Mm.335347	NM_194334	ENSMUSG00000037410	Tbc1d2b	1810061M12Rik|AI480956|AV021536|AV023399|AW491493|mKIAA1055	TBC1 domain family, member 2B	protein-coding	0.005464	0.396739	0.317056	0.943036	0.0269178	0.988931	0.550658	0.445673	0.26052	0.645471	70.7368	66.4678	76.9826	87.3112	77.4735	69.5716	34.5264	89.6171	89.3301	127.285	102.704	104.078	124.841	167.786	178.385	106.108	77.6305	96.4691	59.1145	80.4126	105.128	98.318	85.6141	150.84	111.647	97.7113	109.198	148.656	94.4587
88476	chr9	90700111	90700739	Intergenic	Intergenic	-429656	NM_194334	67016	Mm.335347	NM_194334	ENSMUSG00000037410	Tbc1d2b	1810061M12Rik|AI480956|AV021536|AV023399|AW491493|mKIAA1055	TBC1 domain family, member 2B	protein-coding	0.007962	0.399046	-0.260789	0.917112	-0.0497013	0.972265	0.180261	0.774236	0.391349	0.270114	41.2256	73.8435	57.6844	91.294	67.7276	73.4906	31.8599	71.0896	81.6832	69.2363	52.0488	49.8253	41.5757	82.0143	98.3939	75.8949	69.4807	84.3336	74.6462	52.0719	74.3976	85.95	57.7744	87.9098	86.7572	66.8501	72.7327	79.1037	57.1681
88477	chr9	90771963	90772648	Intergenic	Intergenic	-501536	NM_194334	67016	Mm.335347	NM_194334	ENSMUSG00000037410	Tbc1d2b	1810061M12Rik|AI480956|AV021536|AV023399|AW491493|mKIAA1055	TBC1 domain family, member 2B	protein-coding	0.00438	0.411079	0.295599	0.915797	0.22316	0.807213	0.458559	0.42055	0.38612	0.307757	20.3512	28.8553	30.8492	31.558	31.0459	41.8191	33.0521	37.2424	32.917	35.138	35.7883	61.5677	28.5871	41.9327	61.2723	41.2323	32.5902	48.5121	31.5853	45.3519	28.0852	34.1458	54.1707	49.1124	49.7113	46.533	53.136	32.8073	69.8814
88478	chr9	90979929	90980838	Intergenic	Intergenic	385416	NM_009573	22771	Mm.335350	NM_009573	ENSMUSG00000032368	Zic1	ZIC|ZNF201	zinc finger protein of the cerebellum 1	protein-coding	0.007701	0.391209	0.29605	0.78451	-0.269414	0.585499	0.350503	0.371908	-0.214961	0.482268	61.3448	67.7428	55.3505	102.363	111.128	89.2893	68.9293	88.204	101.702	119.583	64.726	136.194	105.319	116.591	89.7814	90.302	89.3062	115.385	103.142	116.918	96.7511	80.1633	60.779	83.5095	91.4053	86.3824	99.7124	102.795	77.5285
88479	chr9	91073175	91073865	Intergenic	Intergenic	292279	NM_009573	22771	Mm.335350	NM_009573	ENSMUSG00000032368	Zic1	ZIC|ZNF201	zinc finger protein of the cerebellum 1	protein-coding	0.007246	0.3589	-0.264241	0.962465	-0.196954	0.894464	0.0107003	0.993784	0.0779876	0.918065	30.3056	23.1373	42.2926	44.9508	51.3683	23.0645	16.0247	31.6907	37.5803	32.6328	17.7645	39.4332	39.4166	53.1127	37.1728	46.0502	45.5898	33.1104	17.4202	23.6965	29.8732	18.253	14.3408	42.5057	33.5587	31.5484	34.133	46.283	36.6146
88480	chr9	91084670	91085350	Intergenic	Intergenic	280789	NM_009573	22771	Mm.335350	NM_009573	ENSMUSG00000032368	Zic1	ZIC|ZNF201	zinc finger protein of the cerebellum 1	protein-coding	0.007353	0.318649	0.125329	0.987117	-0.378119	0.610709	0.738035	0.202537	0.234588	0.639466	14.6435	33.5393	23.677	27.6435	24.7588	44.467	23.2292	34.8365	29.8431	28.5454	21.6308	36.0118	41.5961	68.4597	32.5759	44.1315	49.2448	44.2873	26.5146	60.1124	42.4375	42.3346	44.8679	35.5195	30.0461	29.7257	41.9817	20.8727	33.2422
88481	chr9	91122295	91123370	Intergenic	Intergenic	242967	NM_009573	22771	Mm.335350	NM_009573	ENSMUSG00000032368	Zic1	ZIC|ZNF201	zinc finger protein of the cerebellum 1	protein-coding	0.010233	0.39684	0.0388962	0.993169	0.021125	0.984021	0.18539	0.604816	0.167619	0.503435	82.4394	104.664	76.7575	115.408	124.467	119.914	97.4688	116.113	105.924	104.729	92.7388	117.694	104.236	163.084	101.946	110.842	101.002	111.091	116.286	118.637	113.768	95.4005	99.7189	117.155	127.973	136.685	111.535	152.937	119.981
88482	chr9	91312234	91312639	Intergenic	Intergenic	53363	NM_009573	22771	Mm.335350	NM_009573	ENSMUSG00000032368	Zic1	ZIC|ZNF201	zinc finger protein of the cerebellum 1	protein-coding	0.012346	0.435961	0.123567	0.990035	-0.148477	0.929162	0.32785	0.695698	0.0558056	0.943631	29.5039	56.313	17.3924	55.6966	45.9461	51.0836	39.002	56.2412	41.7558	34.5083	24.2123	70.5417	59.0957	39.1301	17.2722	54.4833	77.6716	69.2307	50.4541	64.5948	54.2881	35.5402	16.2884	57.5077	60.5373	57.5883	54.6281	55.4888	55.814
88483	chr9	91355663	91355993	Intergenic	CpG	9971	NM_009573	22771	Mm.335350	NM_009573	ENSMUSG00000032368	Zic1	ZIC|ZNF201	zinc finger protein of the cerebellum 1	protein-coding	0.078788	0.640483	-0.10919	0.993149	-0.219843	0.906481	0.32626	0.762561	0.215607	0.789913	15.0872	29.9483	24.3945	48.418	26.8516	48.2258	27.1241	16.5656	18.7901	37.6454	29.7151	32.9805	39.5599	45.0218	21.1977	50.8181	49.1996	25.1748	25.4969	59.4566	33.3132	10.9044	19.9903	39.2098	45.4029	30.6265	45.4166	17.921	68.4991
88484	chr9	91361906	91362410	intron (NM_009573, intron 2 of 2)	intron (NM_009573, intron 2 of 2)	3641	NM_009573	22771	Mm.335350	NM_009573	ENSMUSG00000032368	Zic1	ZIC|ZNF201	zinc finger protein of the cerebellum 1	protein-coding	0.045635	0.59802	-0.490492	0.881889	0.0696462	0.977589	-0.0087911	0.995181	0.551347	0.351523	23.7085	48.2683	23.9589	18.6484	36.921	47.3646	6.26818	12.6543	27.9615	49.2975	19.4563	35.0909	15.1097	25.5481	46.2649	36.7762	30.2006	32.967	21.4642	38.9299	29.9918	26.7741	31.0861	30.8077	21.6204	41.6487	39.6494	49.2828	34.2975
88485	chr9	91381323	91381929	intron (NM_009576, intron 3 of 4)	CpG	12654	NM_009576	22774	Mm.8062	NM_009576	ENSMUSG00000036972	Zic4	-	zinc finger protein of the cerebellum 4	protein-coding	0.090759	0.721582	-0.372266	0.912625	-0.0761828	0.971389	-0.250048	0.779522	0.0460347	0.955629	37.7928	20.072	26.5682	38.7739	19.0088	57.7754	27.8034	15.0348	26.0457	35.8749	24.2722	17.9597	19.7473	22.8824	28.8583	29.1297	15.0704	30.8454	25.7854	43.1698	22.676	23.7521	35.3788	18.5049	20.229	21.8094	37.6866	27.3251	15.3594
88486	chr9	91476556	91477027	Intergenic	Intergenic	107819	NM_009576	22774	Mm.8062	NM_009576	ENSMUSG00000036972	Zic4	-	zinc finger protein of the cerebellum 4	protein-coding	0.006369	0.432203	0.0264045	0.997885	-0.34449	0.765665	0.437137	0.583869	0.0662428	0.935711	42.2827	29.0532	40.5927	29.9325	33.8638	23.6521	17.8863	21.2785	43.0856	64.2909	26.0244	34.6611	34.6464	25.2352	66.8336	63.7142	47.3977	35.2768	25.5201	27.7717	70.0213	43.93	24.5104	25.6404	43.3786	34.663	34.8511	32.646	47.993
88487	chr9	91528608	91529454	Intergenic	Intergenic	160059	NM_009576	22774	Mm.8062	NM_009576	ENSMUSG00000036972	Zic4	-	zinc finger protein of the cerebellum 4	protein-coding	0.004728	0.348288	-0.0360502	0.996406	-0.160637	0.89714	0.449007	0.449511	0.324419	0.474908	21.1863	35.9445	34.494	45.5497	55.5124	41.3852	15.5593	43.0784	52.639	30.2865	26.0797	57.8914	43.7217	76.1007	60.6365	58.4247	44.3799	42.9623	42.624	42.5192	51.978	44.6615	55.5581	46.9034	28.9806	44.1102	43.8674	69.9047	45.5803
88488	chr9	91798258	91799138	Intergenic	Intergenic	-394395	NM_001195693	100504689		NM_001195693	ENSMUSG00000095654	Plscr5	331000	phospholipid scramblase family, member 5	protein-coding	0.013636	0.38479	0.0596052	0.99137	-0.0320007	0.979796	0.255065	0.559903	0.163459	0.627147	61.1033	71.7031	102.914	100.396	100.694	84.9979	56.2427	75.5805	87.7584	110.289	84.5023	112.855	110.026	132.814	87.4406	110.329	70.34	90.8653	109.272	102.191	124.924	87.9164	87.1451	103.906	136.209	100.714	111.919	100.806	83.1055
88489	chr9	91823991	91824591	Intergenic	Intergenic	-368802	NM_001195693	100504689		NM_001195693	ENSMUSG00000095654	Plscr5	331000	phospholipid scramblase family, member 5	protein-coding	0.006667	0.361065	0.0136499	0.997885	-0.355038	0.559132	0.34121	0.515129	-0.027478	0.963337	39.8303	73.4884	41.928	78.3233	63.504	58.3532	48.265	48.5924	66.705	69.8792	38.1344	83.8942	65.2739	84.1908	91.3269	73.5525	59.1932	88.2692	60.0998	92.6532	52.6764	47.9792	35.7326	47.4438	72.6447	73.857	66.611	70.9673	64.2682
88490	chr9	91928298	91928828	Intergenic	Intergenic	-264530	NM_001195693	100504689		NM_001195693	ENSMUSG00000095654	Plscr5	331000	phospholipid scramblase family, member 5	protein-coding	0.00566	0.350282	0.0577601	0.996296	0.0719512	0.977156	0.101811	0.938642	0.116003	0.885849	20.6667	41.5972	9.49313	14.1869	31.7659	30.0274	20.8624	22.3479	39.3529	32.2294	23.1273	12.8344	28.7369	31.7701	19.7979	14.9881	45.9505	25.4717	31.7508	24.6801	18.1494	15.2764	35.7845	22.7861	46.2596	26.4037	35.0112	20.0851	22.5796
88491	chr9	91981946	91982287	Intergenic	Intergenic	-210977	NM_001195693	100504689		NM_001195693	ENSMUSG00000095654	Plscr5	331000	phospholipid scramblase family, member 5	protein-coding	0.017595	0.385965	-0.38553	0.94595	-0.231412	0.902737	0.155785	0.906411	0.309903	0.685571	20.4408	37.8998	29.5094	33.0749	44.1752	32.6691	18.5288	10.6875	33.0618	34.1541	11.9819	35.9062	38.2838	26.1417	51.2848	38.8253	35.7094	18.272	35.2491	38.3591	56.4175	29.0197	26.6	43.0043	55.9215	50.1575	12.5576	17.3429	19.4969
88492	chr9	92015763	92016506	Intergenic	Intergenic	-176959	NM_001195693	100504689		NM_001195693	ENSMUSG00000095654	Plscr5	331000	phospholipid scramblase family, member 5	protein-coding	0.006729	0.298387	-0.226184	0.95772	-0.080845	0.95626	0.261603	0.680334	0.406942	0.303721	25.4635	38.881	29.7954	54.3941	50.0893	38.5547	34.0152	24.5251	43.2451	45.9801	28.5953	31.1273	29.2839	67.9872	67.4733	52.2688	35.5091	34.9415	55.0038	33.0092	33.2908	55.6959	31.075	48.7616	45.8307	50.225	39.3826	46.1654	44.7405
88493	chr9	92045314	92045813	Intergenic	Intergenic	-147530	NM_001195693	100504689		NM_001195693	ENSMUSG00000095654	Plscr5	331000	phospholipid scramblase family, member 5	protein-coding	0.006012	0.414	0.00202026	0.999806	-0.0828867	0.966088	0.409844	0.598854	0.324937	0.564224	29.9326	76.1749	38.315	26.3694	31.9636	54.2178	23.2136	71.2088	51.9647	48.2355	27.8393	32.7162	47.9634	75.4273	39.7192	53.0639	34.5703	79.0812	26.4969	88.47	60.5846	36.0565	72.7101	55.318	43.6742	62.32	54.3491	37.9251	63.9529
88494	chr9	92132521	92132876	Intergenic	Intergenic	-60395	NM_001195693	100504689		NM_001195693	ENSMUSG00000095654	Plscr5	331000	phospholipid scramblase family, member 5	protein-coding	0.022535	0.460674	0.0497825	0.996406	0.276724	0.86468	0.383628	0.718532	0.61057	0.310566	8.41485	38.5466	17.0074	34.4181	24.9606	13.4489	20.7645	17.9655	22.2306	26.2457	13.8112	49.8192	27.5805	36.2711	22.9891	19.8902	28.5843	32.1777	33.859	18.4232	58.0634	40.5458	37.165	24.299	57.553	26.2797	40.2079	49.977	29.9648
88495	chr9	92141882	92142330	Intergenic	Intergenic	-50987	NM_001195693	100504689		NM_001195693	ENSMUSG00000095654	Plscr5	331000	phospholipid scramblase family, member 5	protein-coding	0.011161	0.4098	0.0837643	0.994011	-0.173915	0.933899	0.381467	0.714646	0.123787	0.889827	11.1134	40.7263	13.4769	60.8404	17.8012	42.6281	24.681	18.3035	27.6819	32.9292	25.5364	45.5507	60.7086	72.9595	54.6504	45.3136	20.3854	25.4979	29.5133	47.4458	24.5387	50.2015	51.5374	34.6587	30.4038	22.5597	28.675	44.8826	20.7764
88496	chr9	92147518	92148042	Intergenic	Intergenic	-45313	NM_001195693	100504689		NM_001195693	ENSMUSG00000095654	Plscr5	331000	phospholipid scramblase family, member 5	protein-coding	0.009542	0.337143	-0.160607	0.976933	-0.447488	0.482692	0.302816	0.641692	0.0159343	0.982427	36.1057	71.0898	30.7259	71.7465	76.0966	48.5939	23.1109	31.2976	52.7128	56.3064	49.9032	75.2919	68.5127	79.3896	91.2231	48.8478	58.0959	77.29	61.9349	71.7678	62.939	36.0531	28.3259	55.9712	57.1869	48.961	65.3761	56.4307	65.9769
88497	chr9	92174233	92174926	Intergenic	Intergenic	-18514	NM_001195693	100504689		NM_001195693	ENSMUSG00000095654	Plscr5	331000	phospholipid scramblase family, member 5	protein-coding	0.017316	0.419308	0.116089	0.981607	-0.102323	0.925617	0.355918	0.464759	0.137506	0.743934	66.0964	49.3653	47.9177	74.5936	46.0313	50.5222	60.7824	64.4217	82.9694	79.5483	37.7335	45.1519	61.2237	87.1851	57.2002	87.8809	98.1063	59.94	32.9551	66.0629	85.2659	58.4162	70.2039	69.7063	96.3093	58.3362	64.8808	61.4435	57.5622
88498	chr9	92178773	92179335	Intergenic	Intergenic	-14039	NM_001195693	100504689		NM_001195693	ENSMUSG00000095654	Plscr5	331000	phospholipid scramblase family, member 5	protein-coding	0.001779	0.346359	0.0644882	0.994214	-0.319124	0.768165	0.301693	0.708892	-0.0819191	0.910229	28.349	37.876	55.5061	65.2229	75.6814	42.4764	17.8008	48.6356	58.1758	66.3148	46.529	84.7253	46.4583	98.6955	33.1922	43.9744	61.39	57.2817	32.0817	96.0087	75.7993	49.6226	48.4195	30.6981	31.5074	44.2671	62.2256	58.9289	80.4437
88499	chr9	92199194	92200116	intron (NM_001195693, intron 2 of 7)	intron (NM_001195693, intron 2 of 7)	6562	NM_001195693	100504689		NM_001195693	ENSMUSG00000095654	Plscr5	331000	phospholipid scramblase family, member 5	protein-coding	0.010846	0.39545	-0.155971	0.972196	-0.221802	0.776029	0.344123	0.486998	0.278293	0.456626	51.8398	55.2441	42.5646	42.8145	44.209	44.8782	38.8328	38.5393	37.2949	45.4746	43.4285	53.1194	43.6575	68.7535	87.251	34.4628	55.0294	63.0736	49.5399	53.2014	68.5594	42.9315	84.0697	40.2304	57.6154	35.4149	44.1218	64.1425	43.2653
88500	chr9	92207271	92208106	intron (NM_001195693, intron 5 of 7)	intron (NM_001195693, intron 5 of 7)	14595	NM_001195693	100504689		NM_001195693	ENSMUSG00000095654	Plscr5	331000	phospholipid scramblase family, member 5	protein-coding	0.014371	0.363636	-0.256699	0.931156	0.0860567	0.94924	0.144892	0.841698	0.487647	0.171552	34.5832	40.0598	33.7433	37.1449	39.2644	32.4008	25.2229	22.9141	31.7294	43.7036	24.466	32.5856	37.7833	64.055	50.2653	31.7112	29.1662	32.3353	30.2298	41.1212	46.0799	45.2498	62.2152	47.5213	39.1498	40.0359	33.334	36.8293	36.6261
88501	chr9	92217554	92218052	Intergenic	Intergenic	24710	NM_001195693	100504689		NM_001195693	ENSMUSG00000095654	Plscr5	331000	phospholipid scramblase family, member 5	protein-coding	0.012048	0.382766	-0.280979	0.939474	0.146682	0.914275	0.0266321	0.981191	0.454293	0.301437	31.9922	39.6905	44.4538	47.1827	53.3797	51.1309	28.5467	32.9316	47.5413	28.0639	36.0997	24.5864	50.2443	65.6342	28.0934	23.0405	52.9785	66.7284	24.1365	59.0984	41.3906	46.9676	41.3955	46.7683	35.5565	57.7617	51.592	73.6274	48.061
88502	chr9	92249653	92250959	5' UTR (NM_011636, exon 1 of 9)	5' UTR (NM_011636, exon 1 of 9)	112	NM_011636	22038	Mm.421956	NM_011636	ENSMUSG00000032369	Plscr1	MmTRA1a|MmTRA1b|Nor1|Tra1|Tra1a|Tra1b|Tras1|Tras2	phospholipid scramblase 1	protein-coding	0.039051	0.511094	-0.176545	0.941794	-0.0329164	0.978793	0.145634	0.767721	0.289263	0.302995	54.1338	54.1355	45.4595	46.0584	45.4586	37.7756	40.316	41.8579	59.5644	47.5612	27.5308	35.4175	47.481	53.0885	63.3822	56.7694	56.7198	63.6117	35.8942	50.0783	39.9835	48.9068	71.9787	66.7107	50.0614	47.0275	38.7993	48.9055	37.6711
88503	chr9	92273528	92273794	Intergenic	Intergenic	-1941	NM_008880	18828	Mm.10306	NM_008880	ENSMUSG00000032372	Plscr2	-	phospholipid scramblase 2	protein-coding	0.011278	0.47191	0.285025	0.97173	0.344195	0.83928	-0.0337266	0.98423	0.0254441	0.980854	22.4607	22.8639	45.3957	38.8672	39.9746	47.8632	25.7325	37.6774	52.9797	49.6218	39.9367	20.4578	69.5273	29.7889	26.2979	29.8634	38.1482	35.1359	45.1878	43.0278	30.9963	37.2019	37.1999	84.3158	0	23.3817	40.2456	53.3589	74.9824
88504	chr9	92290594	92290883	exon (NM_001195084, exon 5 of 8)	exon (NM_001195084, exon 5 of 8)	15136	NM_001195084	18828	Mm.10306	NM_008880	ENSMUSG00000032372	Plscr2	-	phospholipid scramblase 2	protein-coding	0.017301	0.448276	0.209237	0.982922	-0.686526	0.424246	0.870015	0.296065	-0.0257478	0.980475	17.2276	28.9359	48.7467	29.2696	15.3305	27.5337	14.5752	37.8315	44.8622	29.5529	36.7583	28.2446	33.8792	61.6908	28.2392	64.1357	49.157	50.3061	37.4324	39.6035	71.3236	21.7899	19.973	38.8028	37.7049	21.5209	32.1037	32.7415	55.2119
88505	chr9	92361244	92361957	Intergenic	Intergenic	52223	NM_001033184	78459	Mm.179195	NM_001033184	ENSMUSG00000074139	1700057G04Rik	-	RIKEN cDNA 1700057G04 gene	protein-coding	0.004208	0.37535	-0.172104	0.974791	-0.194672	0.866924	0.118585	0.892131	0.0960165	0.872092	23.7418	35.1857	47.9849	30.3187	22.3701	29.0166	19.9386	25.557	33.2056	26.1353	28.6524	26.7128	38.1451	34.7293	42.5144	45.8027	31.3104	29.1293	23.6016	27.5185	36.6188	22.7111	26.6	22.9869	42.028	23.9884	32.0309	39.8133	33.5685
88506	chr9	92375555	92376064	Intergenic	B3|SINE|B2	66432	NM_001033184	78459	Mm.179195	NM_001033184	ENSMUSG00000074139	1700057G04Rik	-	RIKEN cDNA 1700057G04 gene	protein-coding	0.015717	0.464706	-0.228886	0.961589	-0.452458	0.480383	0.268284	0.693139	0.0447116	0.947352	52.8201	58.2491	45.47	90.4795	53.967	81.2922	19.6543	87.7098	38.7616	62.542	48.163	66.8196	57.7078	101.189	43.5199	60.6916	79.7439	79.5677	73.206	80.3073	86.3917	49.4874	42.121	55.9259	64.2242	61.0956	67.3027	62.7412	39.1853
88507	chr9	92412003	92412467	Intergenic	Intergenic	-45143	NM_178711	235527	Mm.55289	NM_178711	ENSMUSG00000032377	Plscr4	AV245873	phospholipid scramblase 4	protein-coding	0.00431	0.402151	0.152002	0.979251	-0.0600711	0.970941	0.509272	0.376459	0.297199	0.501567	21.4603	45.8757	56.3859	54.6913	47.7426	72.0269	28.3689	53.017	59.5291	70.2808	31.7004	73.2999	63.3044	55.501	50.2532	93.2087	43.7388	80.5703	85.4868	70.4766	74.0392	67.8585	56.8689	53.9135	70.4528	65.3453	83.0587	61.1787	74.5084
88508	chr9	92417519	92417805	Intergenic	L1Md_F2|LINE|L1	-39716	NM_178711	235527	Mm.55289	NM_178711	ENSMUSG00000032377	Plscr4	AV245873	phospholipid scramblase 4	protein-coding	0.006993	0.449477	0.124133	0.993169	-0.195052	0.934509	0.481549	0.678441	0.162364	0.869791	45.2617	15.9488	10.5553	39.4355	27.8844	16.6935	12.887	12.7428	31.5359	27.1481	34.2867	23.784	57.0576	55.4115	8.15297	40.1195	10.6441	50.8338	42.0278	34.3019	52.8526	6.29098	17.2993	36.1937	47.6255	29.9016	42.4221	49.6275	37.1941
88509	chr9	92457220	92458276	5' UTR (NM_178711, exon 1 of 9)	5' UTR (NM_178711, exon 1 of 9)	370	NM_178711	235527	Mm.55289	NM_178711	ENSMUSG00000032377	Plscr4	AV245873	phospholipid scramblase 4	protein-coding	0.045455	0.586566	-0.107345	0.979178	-0.0814335	0.931902	0.312159	0.438399	0.338071	0.228592	54.6912	64.7919	63.8449	44.5019	51.1859	48.2258	66.8131	44.0024	55.5163	53.6741	36.3701	45.0906	57.6916	84.4159	94.9482	61.8509	64.3823	60.9703	52.3597	78.9658	48.1479	47.7066	66.3739	85.7714	78.6812	46.3815	64.205	66.0838	59.1812
88510	chr9	92467729	92468741	intron (NM_178711, intron 1 of 8)	intron (NM_178711, intron 1 of 8)	10857	NM_178711	235527	Mm.55289	NM_178711	ENSMUSG00000032377	Plscr4	AV245873	phospholipid scramblase 4	protein-coding	0.007905	0.427443	-0.0518136	0.993149	0.0176045	0.987828	0.312484	0.448725	0.381903	0.163648	52.1493	33.0533	44.7453	47.3655	51.6601	33.0242	39.5416	38.7131	40.1054	52.1716	33.914	53.7726	46.2249	67.5327	51.8423	54.0741	55.149	49.2551	51.0729	59.7798	48.8835	67.5597	64.3708	64.7814	59.2212	43.7887	46.545	46.7505	49.929
88511	chr9	92490497	92490864	intron (NM_178711, intron 8 of 8)	intron (NM_178711, intron 8 of 8)	33302	NM_178711	235527	Mm.55289	NM_178711	ENSMUSG00000032377	Plscr4	AV245873	phospholipid scramblase 4	protein-coding	0.019074	0.339674	0.26424	0.97173	-0.00426714	0.998943	0.212855	0.856111	-0.0556528	0.94991	16.2794	33.1433	35.6445	23.0488	28.9734	21.6819	25.8242	44.6865	36.8635	23.2719	24.4927	33.3625	41.5002	59.3748	25.4142	21.6449	22.1197	42.4439	29.4767	22.276	22.466	22.0613	22.4686	37.6072	44.5369	31.7756	29.1699	41.8971	21.7388
88512	chr9	92499549	92500166	Intergenic	Intergenic	-42366	NM_011961	26432	Mm.79983	NM_011961	ENSMUSG00000032374	Plod2	D530025C14Rik|LH2|Plod-2	procollagen lysine, 2-oxoglutarate 5-dioxygenase 2	protein-coding	0.019449	0.409385	0.177653	0.974668	0.111283	0.939212	0.263423	0.716344	0.197053	0.68753	27.4358	27.1069	19.5709	31.9894	40.2121	38.69	29.8678	20.6734	32.8903	30.2017	35.7593	44.0988	51.133	43.3435	45.3501	42.9155	31.2481	37.0278	37.0145	29.1501	20.0446	24.7867	45.4398	40.5443	48.5672	40.3211	34.7013	49.842	34.4814
88513	chr9	92537633	92538631	TTS (NR_029474)	TTS (NR_029474)	-4091	NM_011961	26432	Mm.79983	NM_011961	ENSMUSG00000032374	Plod2	D530025C14Rik|LH2|Plod-2	procollagen lysine, 2-oxoglutarate 5-dioxygenase 2	protein-coding	0.012024	0.415415	0.0911433	0.983444	-0.177857	0.774705	0.505554	0.175608	0.236555	0.415993	53.8786	60.9399	54.4476	65.9234	55.9363	54.2178	68.5857	72.1217	49.7053	68.4633	45.0342	62.706	75.2154	104.209	102.803	110.55	83.3755	80.1218	49.3806	73.725	52.323	87.4371	78.4939	62.2328	87.3483	68.552	64.3608	68.7392	65.2853
88514	chr9	92541827	92543028	non-coding (NR_029474, exon 1 of 1)	non-coding (NR_029474, exon 1 of 1)	204	NM_001142916	26432	Mm.79983	NM_011961	ENSMUSG00000032374	Plod2	D530025C14Rik|LH2|Plod-2	procollagen lysine, 2-oxoglutarate 5-dioxygenase 2	protein-coding	0.080766	0.651414	-0.248986	0.846758	-0.165966	0.792034	0.0596081	0.918603	0.142627	0.656612	143.435	91.1511	81.2726	68.0845	85.5853	68.9054	89.8735	61.4485	73.2205	87.2763	71.4424	75.895	73.372	106.388	129.11	89.6593	92.9405	82.1431	75.0622	99.3831	75.5163	70.4108	102.302	64.6423	94.1327	68.6168	92.1081	76.8172	96.3221
88515	chr9	92556067	92556523	intron (NM_011961, intron 1 of 18)	intron (NM_011961, intron 1 of 18)	-13426	NR_029474	78575	Mm.407669	NR_029474	ENSMUSG00000103622	B430319G15Rik	D530025C14Rik	RIKEN cDNA B430319G15 gene	ncRNA	0.02193	0.435449	0.173085	0.986851	-0.0235935	0.991904	0.770449	0.333383	0.573771	0.313549	10.9184	26.6746	8.82695	24.7337	33.0345	27.9202	11.5467	41.9589	23.4877	22.1352	17.9203	35.8012	28.6289	47.7863	53.6916	32.9051	26.7037	31.8826	34.2674	25.0996	48.2164	35.5109	25.3166	69.9929	38.8315	23.8688	34.4324	36.3137	32.0758
88516	chr9	92566433	92566942	intron (NM_011961, intron 1 of 18)	intron (NM_011961, intron 1 of 18)	-23818	NR_029474	78575	Mm.407669	NR_029474	ENSMUSG00000103622	B430319G15Rik	D530025C14Rik	RIKEN cDNA B430319G15 gene	ncRNA	0.011788	0.421569	0.0859069	0.992811	-0.408165	0.647827	0.245264	0.767721	-0.248808	0.655446	56.7327	32.8585	39.5392	16.6187	20.8904	40.6461	48.6185	35.7999	28.7943	47.2878	19.2652	37.419	36.3345	44.7565	32.0673	39.8831	43.8592	30.603	42.5067	38.5475	48.5953	26.5111	21.0605	35.5892	21.4081	30.5478	35.0535	39.5037	28.7359
88517	chr9	92572332	92572903	intron (NM_011961, intron 2 of 18)	intron (NM_011961, intron 2 of 18)	-29748	NR_029474	78575	Mm.407669	NR_029474	ENSMUSG00000103622	B430319G15Rik	D530025C14Rik	RIKEN cDNA B430319G15 gene	ncRNA	0.014011	0.461538	-0.00115154	0.999865	-0.108949	0.931438	0.177991	0.794804	0.0701942	0.898227	57.5481	45.2673	58.1558	52.6727	69.833	66.8911	35.0404	57.4429	67.1311	55.7511	54.3823	76.2422	62.8733	84.9974	83.7143	77.2881	46.2054	63.6535	63.1521	40.089	55.3518	66.171	27.4385	58.9177	59.6361	74.8849	74.9936	68.3573	55.8888
88518	chr9	92577156	92577640	intron (NM_011961, intron 3 of 18)	intron (NM_011961, intron 3 of 18)	-34529	NR_029474	78575	Mm.407669	NR_029474	ENSMUSG00000103622	B430319G15Rik	D530025C14Rik	RIKEN cDNA B430319G15 gene	ncRNA	0.004132	0.443299	-0.171264	0.974882	-0.397171	0.589557	0.304078	0.648117	0.0781706	0.901975	45.2617	28.2728	60.2932	38.838	34.785	55.8981	40.2511	32.0017	31.4463	41.7094	32.0788	39.3518	51.6976	79.8114	60.2208	31.0015	56.6075	49.3484	54.6362	47.295	42.5879	37.174	44.2966	33.863	30.9566	41.7634	45.7115	43.988	41.2093
88519	chr9	92583699	92584089	intron (NM_011961, intron 4 of 18)	intron (NM_011961, intron 4 of 18)	-41025	NR_029474	78575	Mm.407669	NR_029474	ENSMUSG00000103622	B430319G15Rik	D530025C14Rik	RIKEN cDNA B430319G15 gene	ncRNA	0.007692	0.429668	-0.264464	0.975084	-0.0801781	0.978287	0.0400341	0.981191	0.22432	0.796629	38.2983	37.0366	28.382	31.3293	24.9926	20.4032	20.2511	49.0596	17.3447	31.8538	25.1436	20.93	19.5264	48.2542	41.8519	18.1052	46.8342	18.639	15.4102	25.1547	38.7586	18.4535	8.45742	75.2024	27.9403	35.8819	14.6398	18.1967	37.504
88520	chr9	92597776	92598319	intron (NM_011961, intron 11 of 18)	intron (NM_011961, intron 11 of 18)	-55178	NR_029474	78575	Mm.407669	NR_029474	ENSMUSG00000103622	B430319G15Rik	D530025C14Rik	RIKEN cDNA B430319G15 gene	ncRNA	0.023941	0.428309	-0.129675	0.980631	-0.20317	0.845587	-0.140866	0.852031	-0.214361	0.6351	45.8452	61.602	59.3015	84.8142	45.6922	67.4095	60.1192	23.4908	43.6014	75.7847	42.1374	67.6465	74.1293	65.6672	60.1188	50.3895	50.4567	59.286	55.3405	48.1785	45.5525	33.1348	41.0021	47.6583	50.169	51.5431	51.2595	56.6344	53.8732
88521	chr9	92605838	92606744	intron (NM_011961, intron 16 of 18)	intron (NM_011961, intron 16 of 18)	-63422	NR_029474	78575	Mm.407669	NR_029474	ENSMUSG00000103622	B430319G15Rik	D530025C14Rik	RIKEN cDNA B430319G15 gene	ncRNA	0.023179	0.433297	0.0556833	0.995289	-0.252518	0.813509	0.432846	0.496977	0.124645	0.835544	26.3777	36.0813	51.0911	29.047	24.451	15.8091	27.8955	40.2255	21.7766	52.2766	18.039	28.5303	42.027	38.2636	69.4892	34.0972	42.5609	25.2165	33.1676	48.7269	42.4688	27.8025	40.0467	61.8874	33.075	24.885	30.7217	39.1652	19.0794
88522	chr9	92610939	92611341	Intergenic	Intergenic	-68271	NR_029474	78575	Mm.407669	NR_029474	ENSMUSG00000103622	B430319G15Rik	D530025C14Rik	RIKEN cDNA B430319G15 gene	ncRNA	0.00995	0.347395	-0.270759	0.941476	-0.0946673	0.955507	-0.108859	0.906893	0.0672335	0.919535	44.5861	75.6443	45.057	77.1543	48.4932	47.506	36.6736	43.0623	40.6652	61.8058	30.4912	77.8365	54.1243	61.597	60.9039	48.3031	37.8635	46.4983	44.8506	61.0096	68.3666	64.8972	61.5372	38.6246	57.6007	48.3484	51.4851	32.3649	39.6922
88523	chr9	92639234	92639952	Intergenic	Intergenic	-79123	NR_040770	331003	Mm.50805	NR_040770	ENSMUSG00000101734	4933400C23Rik	4933400C23	RIKEN cDNA 4933400C23 gene	ncRNA	0.009749	0.396384	-0.15508	0.980631	0.261085	0.824653	-0.297517	0.699406	0.118649	0.84945	29.1238	41.2936	25.2269	26.1805	40.7262	28.8146	23.4664	27.9169	29.8339	27.0347	21.6242	41.685	36.3643	17.9335	37.347	7.37573	40.9854	24.5875	23.4372	31.8813	30.6221	28.8176	44.7902	40.8481	26.5588	25.9869	25.8439	31.2994	25.9271
88524	chr9	92661899	92662261	Intergenic	L1MB7|LINE|L1	-56636	NR_040770	331003	Mm.50805	NR_040770	ENSMUSG00000101734	4933400C23Rik	4933400C23	RIKEN cDNA 4933400C23 gene	ncRNA	0.005525	0.391185	0.64286	0.8214	5.48455e-05	1	0.294532	0.819864	-0.348273	0.647269	5.50142	18.9006	33.3571	46.7343	29.3736	39.5665	20.3629	93.1242	46.7158	40.7522	18.0589	33.8233	63.1101	46.5143	16.1032	58.5169	39.2441	25.8181	29.8839	40.6506	18.9802	29.8213	38.7242	21.4462	48.9148	30.0668	35.4873	58.8127	18.3658
88525	chr9	92667211	92668119	Intergenic	Intergenic	-51051	NR_040770	331003	Mm.50805	NR_040770	ENSMUSG00000101734	4933400C23Rik	4933400C23	RIKEN cDNA 4933400C23 gene	ncRNA	0.002203	0.343234	-0.177512	0.9683	-0.12204	0.915049	0.0487906	0.955283	0.104262	0.834066	41.6727	54.4214	44.3292	62.1066	52.6977	59.5918	31.8932	48.1643	47.1823	59.8574	37.7984	55.4367	41.9344	68.7227	15.408	63.1838	41.3496	52.6093	75.4557	68.4275	48.4288	48.5472	44.4993	38.0007	67.5044	60.7912	46.3741	44.2894	49.7901
88526	chr9	92672959	92673224	Intergenic	Lx7|LINE|L1	-45625	NR_040770	331003	Mm.50805	NR_040770	ENSMUSG00000101734	4933400C23Rik	4933400C23	RIKEN cDNA 4933400C23 gene	ncRNA	0	0.357143	0.413212	0.947991	0.276359	0.890826	0.184602	0.901542	0.0477484	0.964716	15.0303	28.6877	41.7698	56.7474	30.0941	42.0383	21.8559	17.1907	72.3243	70.3187	67.8401	46.2039	28.7369	78.4909	21.9976	33.3068	19.1461	50.9434	40.8225	49.3602	25.9277	27.158	84.0157	68.3582	30.8397	41.0724	61.9428	35.7068	30.1061
88527	chr9	92694286	92694939	Intergenic	Intergenic	-24104	NR_040770	331003	Mm.50805	NR_040770	ENSMUSG00000101734	4933400C23Rik	4933400C23	RIKEN cDNA 4933400C23 gene	ncRNA	0.009188	0.458716	0.0284772	0.996406	-0.248924	0.695287	0.225206	0.658683	-0.0521945	0.912643	70.1452	110.599	58.5579	64.7696	67.8486	75.5513	62.0867	103.25	95.821	82.043	60.0673	81.2518	61.642	131.963	87.4853	59.4727	85.4683	79.5146	75.4699	77.6214	105.22	81.2818	77.0299	83.2232	89.6934	70.2436	73.2269	56.1507	57.0157
88528	chr9	92704597	92705139	Intergenic	Intergenic	-13848	NR_040770	331003	Mm.50805	NR_040770	ENSMUSG00000101734	4933400C23Rik	4933400C23	RIKEN cDNA 4933400C23 gene	ncRNA	0.00738	0.38674	-0.375252	0.891446	-0.214066	0.864047	0.0221569	0.984751	0.183343	0.753705	27.5579	61.7157	48.2713	60.6933	35.9673	41.1076	17.4862	47.0683	53.0422	38.6785	34.6768	37.6507	28.1007	65.7883	51.6255	65.1387	48.6776	34.4876	26.6124	36.2005	48.1719	29.8763	38.035	42.9716	67.8531	48.7694	38.1863	28.3695	31.8929
88529	chr9	92720389	92721231	intron (NR_040770, intron 1 of 4)	MER5B|DNA|hAT-Charlie	2094	NR_040770	331003	Mm.50805	NR_040770	ENSMUSG00000101734	4933400C23Rik	4933400C23	RIKEN cDNA 4933400C23 gene	ncRNA	0.005938	0.384342	-0.254792	0.915418	-0.115715	0.916124	-0.0646777	0.933754	0.0743988	0.882	52.0348	79.4535	81.2666	78.1372	84.1903	68.043	61.9076	54.1038	75.6515	81.1477	39.7907	72.708	51.6816	117.634	40.1548	68.1365	69.899	70.2996	67.0948	71.8493	60.3851	56.6263	76.388	40.9794	82.5018	69.2496	58.4852	88.4984	53.6928
88530	chr9	92731083	92732057	intron (NR_040770, intron 1 of 4)	intron (NR_040770, intron 1 of 4)	12854	NR_040770	331003	Mm.50805	NR_040770	ENSMUSG00000101734	4933400C23Rik	4933400C23	RIKEN cDNA 4933400C23 gene	ncRNA	0.00616	0.385641	-0.143626	0.963334	-0.156604	0.818784	0.00709729	0.992471	-0.00587984	0.990086	164.596	118.639	159.103	140.885	152.839	160.125	108.117	125.347	122.117	192.116	108.228	143.867	144.085	197.282	73.0168	157.677	122.936	164.192	155.494	132.618	193.286	136.696	114.292	136.389	155.228	133.299	139.953	129.937	129.692
88531	chr9	92758223	92758959	intron (NR_040770, intron 1 of 4)	MTD|LTR|ERVL-MaLR	39875	NR_040770	331003	Mm.50805	NR_040770	ENSMUSG00000101734	4933400C23Rik	4933400C23	RIKEN cDNA 4933400C23 gene	ncRNA	0.004076	0.46133	-0.203337	0.937619	-0.0393027	0.977162	0.117073	0.850127	0.281107	0.389597	52.7643	77.4686	54.6887	52.3574	65.013	54.0574	43.6388	59.4201	66.6335	55.9118	38.8598	48.0593	60.603	92.8575	71.2831	69.5551	84.1022	43.7395	53.8938	39.9878	63.4806	55.0033	77.3061	76.1821	59.2212	60.2095	50.4237	73.9243	52.3926
88532	chr9	92767375	92768091	intron (NR_040770, intron 1 of 4)	intron (NR_040770, intron 1 of 4)	49017	NR_040770	331003	Mm.50805	NR_040770	ENSMUSG00000101734	4933400C23Rik	4933400C23	RIKEN cDNA 4933400C23 gene	ncRNA	0.00419	0.375174	0.198236	0.931857	-0.126334	0.881853	0.244909	0.58602	-0.0796614	0.843473	59.8011	92.3737	133.514	122.079	152.222	148.921	91.9217	124.705	120.456	140.973	123.26	163.406	164.096	185.369	115.611	93.6869	89.2859	136.334	149.41	166.703	176.569	124.387	152.021	102.405	104.63	130.298	121.606	145.371	126.283
88533	chr9	92768512	92768798	intron (NR_040770, intron 1 of 4)	intron (NR_040770, intron 1 of 4)	49939	NR_040770	331003	Mm.50805	NR_040770	ENSMUSG00000101734	4933400C23Rik	4933400C23	RIKEN cDNA 4933400C23 gene	ncRNA	0.01049	0.432056	0.038449	0.996406	-0.00322827	0.998943	0.233878	0.769041	0.192201	0.724754	66.1517	74.4276	80.924	95.3025	99.1444	61.2096	38.6611	117.871	102.492	67.8703	60.0017	95.1361	98.8998	145.455	73.3768	89.4974	35.4805	90.7746	113.475	125.774	86.4861	75.4918	118.212	66.355	100.013	108.733	89.835	86.8481	111.582
88534	chr9	92771093	92771483	intron (NR_040770, intron 1 of 4)	intron (NR_040770, intron 1 of 4)	52572	NR_040770	331003	Mm.50805	NR_040770	ENSMUSG00000101734	4933400C23Rik	4933400C23	RIKEN cDNA 4933400C23 gene	ncRNA	0.005128	0.332481	-0.453906	0.790824	-0.272914	0.801267	-0.1171	0.899439	0.0638919	0.92789	45.958	56.5296	87.7263	81.9382	127.235	81.6129	40.5021	56.0682	89.6145	45.7898	33.5247	48.8366	83.6845	91.4289	38.8625	72.4209	70.2513	50.5917	89.3792	83.8491	91.6112	62.2807	50.7445	70.7787	41.9104	89.7048	58.5591	60.6558	44.3229
88535	chr9	92783065	92783438	intron (NR_040770, intron 3 of 4)	intron (NR_040770, intron 3 of 4)	64535	NR_040770	331003	Mm.50805	NR_040770	ENSMUSG00000101734	4933400C23Rik	4933400C23	RIKEN cDNA 4933400C23 gene	ncRNA	0	0.387701	0.00269633	0.999707	-0.0634627	0.979671	0.266024	0.799189	0.199865	0.78429	13.3479	36.6865	29.6756	65.5144	45.1366	17.0665	22.5856	46.4103	30.2254	4.1632	35.0527	62.0043	55.4157	45.1425	34.3824	49.6923	38.0868	50.1134	25.7801	48.2188	40.5251	41.001	30.9501	41.6276	21.9103	41.6859	61.228	50.7362	32.0836
88536	chr9	92810431	92810968	Intergenic	B3|SINE|B2	91983	NR_040770	331003	Mm.50805	NR_040770	ENSMUSG00000101734	4933400C23Rik	4933400C23	RIKEN cDNA 4933400C23 gene	ncRNA	0.003724	0.362454	-0.533438	0.708561	-0.0177273	0.993202	-0.136063	0.884489	0.379648	0.44691	37.0859	31.1452	26.2343	45.5063	64.3538	23.7088	24.5125	20.3599	17.8454	24.5799	39.5648	22.8008	32.4141	47.9562	26.0531	24.6545	24.5654	27.0735	49.2438	42.6272	40.9436	38.5308	21.4979	27.3081	27.9013	39.0893	54.4902	30.8362	37.1421
88537	chr9	92866210	92866842	Intergenic	Intergenic	139207	NR_040756	78349	Mm.52612	NR_040756	ENSMUSG00000100294	1700034K08Rik	-	RIKEN cDNA 1700034K08 gene	ncRNA	0.011076	0.454976	-0.31427	0.938095	-0.288792	0.803072	0.199219	0.827936	0.224698	0.708805	31.5113	33.6809	17.5142	28.2559	25.2371	45.3261	26.6596	18.7411	24.0823	33.1705	12.9298	25.8313	24.099	29.7771	27.6711	41.897	44.9569	32.8627	38.0378	20.6969	32.6148	12.8109	16.9617	20.4735	45.2593	36.9039	35.0069	22.458	37.8708
88538	chr9	92878526	92879197	Intergenic	Intergenic	126872	NR_040756	78349	Mm.52612	NR_040756	ENSMUSG00000100294	1700034K08Rik	-	RIKEN cDNA 1700034K08 gene	ncRNA	0.010432	0.401786	0.0618985	0.993169	-0.0412341	0.981134	0.232818	0.734022	0.129685	0.80155	48.9717	27.1914	32.9925	28.0143	30.3731	52.1787	46.2968	46.1664	25.2029	42.8139	25.5745	48.6598	30.8049	42.8076	52.1256	42.0926	48.393	40.2384	30.4529	41.4247	36.8629	32.1768	56.5299	33.4247	36.5389	31.2831	43.6084	44.0681	47.5596
88539	chr9	92899710	92900219	Intergenic	Intergenic	105769	NR_040756	78349	Mm.52612	NR_040756	ENSMUSG00000100294	1700034K08Rik	-	RIKEN cDNA 1700034K08 gene	ncRNA	0.007859	0.333333	0.105735	0.984649	0.110799	0.919257	0.149043	0.820895	0.154108	0.70732	52.8201	52.2748	67.2166	118.177	88.7844	78.1656	75.5138	80.5498	75.3082	86.9486	65.8228	77.5107	98.3169	118.702	93.9114	74.564	69.7759	79.5677	61.3986	80.3073	83.692	60.0918	81.0018	61.0101	107.04	90.116	98.1498	118.511	122.781
88540	chr9	92930309	92931022	Intergenic	Intergenic	75068	NR_040756	78349	Mm.52612	NR_040756	ENSMUSG00000100294	1700034K08Rik	-	RIKEN cDNA 1700034K08 gene	ncRNA	0.009818	0.429972	-0.034316	0.995696	-0.180793	0.801176	0.0342447	0.962222	-0.112232	0.766087	68.4321	76.7689	67.7434	52.7282	68.353	102.674	65.7236	54.9476	62.4581	74.05	63.0352	82.0466	85.445	66.6803	83.3936	55.7059	68.3136	101.953	67.4331	71.0894	75.1649	42.8987	53.1999	53.2329	59.2212	80.6882	77.0744	84.6034	76.4617
88541	chr9	92936441	92937638	Intergenic	Charlie6|DNA|hAT-Charlie	68694	NR_040756	78349	Mm.52612	NR_040756	ENSMUSG00000100294	1700034K08Rik	-	RIKEN cDNA 1700034K08 gene	ncRNA	0.003342	0.384808	-0.0232256	0.997177	-0.456791	0.35774	0.24226	0.679184	-0.191306	0.660864	29.9476	40.647	40.3518	29.8374	32.5719	30.5793	30.7911	41.8638	35.7907	36.9731	18.4323	43.1888	32.7187	54.6129	44.8039	30.9695	52.5597	31.2319	31.1294	35.515	42.4764	18.7888	39.9555	18.0162	27.31	23.3817	35.7739	39.5251	32.2147
88542	chr9	92937768	92938326	Intergenic	Charlie6|DNA|hAT-Charlie	67686	NR_040756	78349	Mm.52612	NR_040756	ENSMUSG00000100294	1700034K08Rik	-	RIKEN cDNA 1700034K08 gene	ncRNA	0.001792	0.411449	0.0231813	0.997773	-0.0473692	0.978089	0.381001	0.517682	0.310451	0.457771	41.0438	49.0468	39.6738	28.6343	30.172	25.6686	33.9695	47.3515	43.4395	37.5695	32.218	21.9427	46.7913	56.8017	68.9496	53.7803	47.2819	39.0819	25.8494	46.8834	39.4027	40.3051	70.9332	51.0149	41.4973	47.371	37.0914	40.2741	28.5954
88543	chr9	92943604	92944125	Intergenic	Intergenic	61869	NR_040756	78349	Mm.52612	NR_040756	ENSMUSG00000100294	1700034K08Rik	-	RIKEN cDNA 1700034K08 gene	ncRNA	0.009597	0.363985	0.103916	0.99137	-0.0359123	0.986552	0.223414	0.820365	0.083586	0.913227	19.1124	23.3466	46.3542	45.0998	52.724	30.5461	13.1379	52.463	48.6884	32.7862	29.8007	57.4469	41.7619	45.6267	51.4686	23.7175	58.4304	55.8098	25.378	34.5214	39.5634	29.3539	55.3953	28.1468	41.83	32.8286	52.0541	54.4854	35.7306
88544	chr9	92996006	92996726	intron (NR_040756, intron 2 of 3)	intron (NR_040756, intron 2 of 3)	9367	NR_040756	78349	Mm.52612	NR_040756	ENSMUSG00000100294	1700034K08Rik	-	RIKEN cDNA 1700034K08 gene	ncRNA	0.002778	0.373093	-0.15083	0.974555	-0.20949	0.810913	0.0404308	0.962991	-0.0182293	0.975472	82.9798	52.7934	74.0728	56.1317	51.6893	75.1518	47.5337	63.2714	37.5803	86.2707	45.3981	51.0168	84.6143	104.551	82.5828	52.7126	53.5558	67.7884	63.4387	54.5019	51.5313	56.2256	51.5374	55.1115	66.2126	59.3879	66.4128	54.2111	49.8633
88545	chr9	92998142	92998639	intron (NR_040756, intron 2 of 3)	intron (NR_040756, intron 2 of 3)	7343	NR_040756	78349	Mm.52612	NR_040756	ENSMUSG00000100294	1700034K08Rik	-	RIKEN cDNA 1700034K08 gene	ncRNA	0	0.371486	-0.310397	0.919578	-0.0103929	0.996218	0.121968	0.889751	0.421973	0.332142	42.0742	42.8296	58.7161	51.0598	60.6187	57.6381	32.8418	16.4989	57.8449	56.2408	27.9513	52.009	43.7786	77.7238	35.1874	53.2774	38.7929	52.2365	43.533	59.2174	94.0075	52.4923	43.138	48.598	57.553	54.7494	64.6198	57.1165	74.912
88546	chr9	93008149	93009125	Intergenic	Intergenic	-2904	NR_040756	78349	Mm.52612	NR_040756	ENSMUSG00000100294	1700034K08Rik	-	RIKEN cDNA 1700034K08 gene	ncRNA	0.006148	0.405322	0.206436	0.961307	-0.0611583	0.966867	0.34785	0.526867	0.0802555	0.879752	34.6883	52.1876	60.83	53.9275	49.0262	32.6117	32.908	52.2767	66.42	61.2557	41.0257	78.0584	59.0764	104.528	74.0617	54.26	44.7068	48.9439	34.4835	73.7116	52.0945	47.93	65.9003	42.4237	64.1968	55.7591	62.8866	59.3818	68.1192
88547	chr9	93044272	93045045	Intergenic	Intergenic	-38925	NR_040756	78349	Mm.52612	NR_040756	ENSMUSG00000100294	1700034K08Rik	-	RIKEN cDNA 1700034K08 gene	ncRNA	0.015524	0.394057	-0.0213621	0.997171	-0.314259	0.569078	0.210814	0.688675	-0.0820827	0.854903	46.3742	51.1406	41.6568	62.0102	67.6327	63.8227	57.8976	60.1119	48.8592	58.2578	36.9997	43.9989	73.1833	78.1621	60.3299	75.3604	56.4474	59.1103	57.5341	61.3411	58.6644	46.5516	57.6046	42.4054	49.3383	56.3218	43.3938	38.2532	80.8478
88548	chr9	93239204	93239599	Intergenic	Intergenic	-233668	NR_040756	78349	Mm.52612	NR_040756	ENSMUSG00000100294	1700034K08Rik	-	RIKEN cDNA 1700034K08 gene	ncRNA	0.005063	0.383838	-0.279448	0.95473	-0.0121703	0.996168	0.140479	0.886657	0.407756	0.414973	22.6881	40.417	45.8554	35.6916	53.8392	52.3769	27.9926	34.599	34.2504	35.3819	37.2379	44.7742	30.2959	55.166	50.1769	35.7521	46.2414	36.8062	39.5593	49.6726	55.6625	45.5499	85.5913	43.6767	41.3799	35.4277	32.5226	38.9272	37.0293
88549	chr9	93239808	93240538	Intergenic	Intergenic	-234440	NR_040756	78349	Mm.52612	NR_040756	ENSMUSG00000100294	1700034K08Rik	-	RIKEN cDNA 1700034K08 gene	ncRNA	0.00411	0.384405	0.227297	0.936242	-0.318428	0.615059	0.285191	0.597655	-0.260534	0.490704	28.6451	57.2772	57.8951	65.6628	61.9058	61.0419	52.6527	73.6375	86.4861	72.3255	52.612	59.636	52.1595	84.123	95.8254	68.9177	41.7017	59.7471	51.0436	85.1126	54.5902	44.3643	47.4427	50.8116	46.6469	67.0943	61.5924	59.9495	52.8232
88550	chr9	93369025	93369387	Intergenic	Intergenic	-363473	NR_040756	78349	Mm.52612	NR_040756	ENSMUSG00000100294	1700034K08Rik	-	RIKEN cDNA 1700034K08 gene	ncRNA	0.002762	0.38843	-0.457575	0.889843	0.0158153	0.995481	0.00264998	0.998489	0.476041	0.411363	16.5043	37.8013	33.3571	33.7526	61.1949	30.7739	30.5444	30.2025	28.0295	23.5934	24.831	11.2744	27.0472	41.042	12.8826	43.8877	39.2441	31.5554	39.8452	49.6841	30.3684	24.8511	38.7242	33.3608	37.6267	38.6573	53.231	29.4063	33.0585
88551	chr9	93420212	93420676	Intergenic	Intergenic	-414711	NR_040756	78349	Mm.52612	NR_040756	ENSMUSG00000100294	1700034K08Rik	-	RIKEN cDNA 1700034K08 gene	ncRNA	0.002155	0.374194	-0.481921	0.762699	-0.304149	0.759173	0.0358371	0.973657	0.213609	0.703157	38.6285	49.1525	54.2172	46.5888	57.2911	37.7284	28.3689	49.0898	31.5869	36.8138	36.9838	29.32	30.4799	59.7704	40.2026	53.2621	39.365	53.7135	36.2671	63.4289	47.3851	38.7763	24.8801	44.618	79.2594	28.4839	24.61	58.6296	31.5228
88552	chr9	93500193	93500908	Intergenic	Intergenic	-494817	NR_040756	78349	Mm.52612	NR_040756	ENSMUSG00000100294	1700034K08Rik	-	RIKEN cDNA 1700034K08 gene	ncRNA	0.001399	0.423184	0.193521	0.937195	-0.075724	0.941721	0.376914	0.355171	0.10767	0.774299	71.026	77.6174	52.0728	93.3307	94.1872	91.258	67.749	101.942	77.2629	98.8191	77.7164	76.1089	133.895	103.897	65.2238	98.7558	96.5069	142.335	90.7801	112.053	117.237	103.172	70.3504	112.2	112.396	95.6851	98.8185	110.835	79.9672
88553	chr9	93559043	93559445	Intergenic	Intergenic	-553511	NR_040756	78349	Mm.52612	NR_040756	ENSMUSG00000100294	1700034K08Rik	-	RIKEN cDNA 1700034K08 gene	ncRNA	0.007463	0.344913	0.0214041	0.997885	-0.63548	0.457542	0.594563	0.463962	-0.062321	0.946345	29.7241	30.2577	30.038	32.7321	24.2466	35.6295	13.0977	58.9274	28.045	48.2858	10.1637	30.4578	32.4746	56.6693	49.3032	48.3031	25.2423	49.0815	29.9004	52.875	54.6933	11.1892	45.1273	27.8955	27.1062	32.8769	24.8549	32.3649	33.0768
88554	chr9	93600253	93601253	Intergenic	Intergenic	-595020	NR_040756	78349	Mm.52612	NR_040756	ENSMUSG00000100294	1700034K08Rik	-	RIKEN cDNA 1700034K08 gene	ncRNA	0.003	0.310689	0.0316637	0.996406	-0.294887	0.721652	0.260524	0.689831	-0.0660259	0.912504	42.8176	41.0522	23.1443	53.5731	70.0021	30.2376	26.3264	58.3109	60.88	52.7976	35.9553	48.9761	36.9885	71.3146	67.6208	42.3662	74.0761	36.3461	42.0698	44.1465	46.7217	41.3821	58.5465	39.6803	29.9659	53.6435	39.9666	40.2148	38.5609
88555	chr9	93696051	93696315	Intergenic	Intergenic	-690450	NR_040756	78349	Mm.52612	NR_040756	ENSMUSG00000100294	1700034K08Rik	-	RIKEN cDNA 1700034K08 gene	ncRNA	0	0.366038	-0.0340867	0.997679	-0.186059	0.922357	0.136561	0.915869	-0.015412	0.987751	26.4026	40.315	45.7396	64.0827	87.2677	36.1693	43.8773	65.5721	72.5982	52.9388	40.2392	25.766	37.0874	108.803	57.4105	36.7762	38.4372	59.0035	77.4012	24.7736	36.4363	17.0381	40.6052	62.0822	61.9131	44.1728	67.5842	44.8026	55.4036
88556	chr9	93700453	93700865	Intergenic	Intergenic	-694926	NR_040756	78349	Mm.52612	NR_040756	ENSMUSG00000100294	1700034K08Rik	-	RIKEN cDNA 1700034K08 gene	ncRNA	0.002427	0.338983	-0.186012	0.979178	-0.522559	0.532057	0.147201	0.886721	-0.189346	0.776748	62.839	59.0466	34.1937	45.6252	77.4265	42.4902	35.7834	46.4399	54.7285	54.652	19.8341	59.437	63.3727	110.588	48.1065	42.8461	59.1111	55.4518	43.762	59.5288	56.7011	48.0374	32.0232	16.7498	19.8362	39.6269	67.558	57.4169	54.8657
88557	chr9	93777907	93778355	Intergenic	Intergenic	759950	NM_001033145	68861	Mm.258746	NM_001033145	ENSMUSG00000045414	Dipk2a	1190002N15Rik|GoPro49|HASF	divergent protein kinase domain 2A	protein-coding	0.002232	0.33853	-0.362724	0.881889	-0.14629	0.907927	0.228713	0.750915	0.445147	0.298619	26.6721	62.7865	42.6767	48.2527	65.271	53.2852	34.0833	42.7082	30.1984	50.2604	31.0085	36.4405	50.9952	75.1704	57.2528	49.2539	58.8912	55.6318	64.3926	72.9936	36.8081	72.2901	40.4937	38.5096	57.7671	62.473	63.7223	44.8826	41.5527
88558	chr9	93843898	93844326	Intergenic	Intergenic	693969	NM_001033145	68861	Mm.258746	NM_001033145	ENSMUSG00000045414	Dipk2a	1190002N15Rik|GoPro49|HASF	divergent protein kinase domain 2A	protein-coding	0.014019	0.375291	-0.107278	0.99034	-0.428727	0.559046	0.52796	0.38606	0.206511	0.706485	41.8776	47.9581	35.2665	43.9196	45.5473	40.9018	31.9853	36.1888	56.6338	27.2115	38.1853	34.9648	53.3782	83.3114	73.5482	74.2399	40.3051	46.0999	53.3596	64.9439	57.7921	44.1397	28.8995	54.4173	57.2841	30.8797	56.6949	66.3246	31.0675
88559	chr9	93870568	93871301	Intergenic	L1MB1|LINE|L1	667147	NM_001033145	68861	Mm.258746	NM_001033145	ENSMUSG00000045414	Dipk2a	1190002N15Rik|GoPro49|HASF	divergent protein kinase domain 2A	protein-coding	0.010914	0.416894	0.0402774	0.996337	0.0100637	0.996532	0.00508967	0.99654	-0.025124	0.971873	43.471	64.3028	21.965	38.4671	66.4879	52.1075	35.9159	45.9904	41.528	61.4369	42.3633	68.6719	53.4302	78.3736	57.2599	43.3488	26.303	58.0858	19.678	57.9966	43.1185	45.4101	52.8733	30.5975	57.6054	47.7284	44.7881	53.2497	59.8631
88560	chr9	93889145	93889776	Intergenic	Intergenic	648621	NM_001033145	68861	Mm.258746	NM_001033145	ENSMUSG00000045414	Dipk2a	1190002N15Rik|GoPro49|HASF	divergent protein kinase domain 2A	protein-coding	0.00317	0.405063	-0.184674	0.976933	-0.427103	0.632187	0.206898	0.817524	-0.0355317	0.964721	14.2026	30.1199	41.4629	23.8321	47.7456	37.8316	25.8674	33.2099	34.8406	23.3792	23.3106	28.0282	29.3095	50.2304	40.6486	19.5829	54.677	46.0807	34.2883	18.1385	30.4887	27.0881	19.6022	15.0377	36.6965	35.7303	33.9313	24.3681	31.6091
88561	chr9	93909382	93910218	Intergenic	Intergenic	628281	NM_001033145	68861	Mm.258746	NM_001033145	ENSMUSG00000045414	Dipk2a	1190002N15Rik|GoPro49|HASF	divergent protein kinase domain 2A	protein-coding	0.009569	0.359618	0.292356	0.931599	-0.0989833	0.947818	0.594008	0.309801	0.202669	0.683497	33.3507	35.4651	37.3139	31.4792	22.2586	24.7474	23.3032	57.7616	40.4572	42.7226	17.5945	50.4472	41.642	39.0979	75.3077	36.9522	41.2694	39.7497	28.7559	46.9394	67.3934	46.2718	42.4136	56.751	48.8788	23.2489	40.1237	45.2742	47.7161
88562	chr9	93927808	93928241	Intergenic	Intergenic	610057	NM_001033145	68861	Mm.258746	NM_001033145	ENSMUSG00000045414	Dipk2a	1190002N15Rik|GoPro49|HASF	divergent protein kinase domain 2A	protein-coding	0.009238	0.324885	-0.545211	0.846758	-0.432977	0.699263	0.418696	0.635295	0.53093	0.389597	18.3974	50.9158	25.5635	28.2181	28.65	40.4295	21.888	18.9376	33.8483	19.7247	9.43609	40.8448	15.0748	59.4746	51.1585	42.8065	28.1222	35.9744	27.7597	52.8656	47.604	12.4657	51.4184	47.8124	50.3312	34.1141	21.4272	16.3897	21.4961
88563	chr9	93969653	93970236	Intergenic	Intergenic	568137	NM_001033145	68861	Mm.258746	NM_001033145	ENSMUSG00000045414	Dipk2a	1190002N15Rik|GoPro49|HASF	divergent protein kinase domain 2A	protein-coding	0.010292	0.405822	-0.0160137	0.997903	0.170319	0.91112	-0.142679	0.887792	0.0436544	0.95375	32.4518	27.3838	20.7123	30.6307	22.7985	35.4869	25.2878	23.4419	25.1395	35.9584	23.8282	23.3353	35.4547	23.7851	29.9968	22.7092	15.665	26.7186	28.8644	33.6547	23.5706	15.4307	39.6034	22.1942	42.0542	32.0045	18.3625	26.3744	36.4923
88564	chr9	93981858	93982176	Intergenic	Intergenic	556064	NM_001033145	68861	Mm.258746	NM_001033145	ENSMUSG00000045414	Dipk2a	1190002N15Rik|GoPro49|HASF	divergent protein kinase domain 2A	protein-coding	0.003145	0.341693	-0.504099	0.907998	0.0424386	0.987765	-0.314058	0.793245	0.23248	0.792146	15.6566	62.1568	47.4657	26.6004	27.8649	75.0684	8.27873	48.707	42.5437	31.7411	28.2667	21.3907	23.9474	46.7208	51.3278	13.8778	35.1011	35.9216	18.8993	46.2752	21.6064	22.6317	36.3031	27.1263	17.1332	56.2301	38.1532	40.9141	33.4513
88565	chr9	93992248	93992645	Intergenic	Intergenic	545635	NM_001033145	68861	Mm.258746	NM_001033145	ENSMUSG00000045414	Dipk2a	1190002N15Rik|GoPro49|HASF	divergent protein kinase domain 2A	protein-coding	0.007557	0.409548	-0.186483	0.980461	-0.0750029	0.973729	0.0303154	0.982459	0.141796	0.848815	27.5902	36.3836	53.2285	28.4095	40.1759	32.0695	35.8092	29.8348	21.2986	41.0709	20.5835	37.695	43.8448	57.383	55.7975	40.0185	30.6723	36.6208	24.2216	24.7112	24.2297	54.3845	22.8478	21.7283	27.4476	33.291	53.9312	23.8345	40.1921
88566	chr9	94065983	94067134	Intergenic	Intergenic	471523	NM_001033145	68861	Mm.258746	NM_001033145	ENSMUSG00000045414	Dipk2a	1190002N15Rik|GoPro49|HASF	divergent protein kinase domain 2A	protein-coding	0.00695	0.364583	0.19732	0.964868	-0.224917	0.814604	0.239848	0.714978	-0.182388	0.695763	19.0327	25.7592	34.9704	25.3139	36.953	29.036	21.5003	46.7032	25.4671	52.6169	25.5586	27.1853	32.136	31.8399	50.6462	32.2072	23.8037	36.9912	24.019	29.8316	40.5923	22.6661	31.5225	31.4768	26.0347	27.6934	31.6231	31.8562	26.5706
88567	chr9	94114831	94115205	Intergenic	ORR1E-int|LTR|ERVL-MaLR	423063	NM_001033145	68861	Mm.258746	NM_001033145	ENSMUSG00000045414	Dipk2a	1190002N15Rik|GoPro49|HASF	divergent protein kinase domain 2A	protein-coding	0.002674	0.381333	-0.191616	0.984649	0.0694649	0.979441	0.180665	0.887434	0.441746	0.508331	15.9747	44.7191	18.834	12.5652	40.2774	46.8074	29.5644	21.925	37.6807	12.4562	19.6644	36.3756	23.2705	47.6702	24.9385	35.3996	27.1321	41.6495	28.925	30.6027	29.394	38.486	41.8914	57.6615	3.64195	33.2595	24.8074	34.7879	42.6638
88568	chr9	94142607	94142829	Intergenic	Intergenic	395363	NM_001033145	68861	Mm.258746	NM_001033145	ENSMUSG00000045414	Dipk2a	1190002N15Rik|GoPro49|HASF	divergent protein kinase domain 2A	protein-coding	0.004505	0.421525	0.723841	0.802033	-0.0234774	0.994391	0.50373	0.673803	-0.243588	0.785921	58.3101	20.5466	4.53276	29.6358	47.8974	50.1809	45.0632	69.7695	50.7841	41.9695	47.852	36.7688	107.81	84.7708	21.0068	31.8065	36.5673	51.4553	75.8015	44.1907	43.3296	20.2615	52.0017	124.341	36.8132	38.5219	32.1482	37.2951	35.9375
88569	chr9	94175288	94175689	Intergenic	Intergenic	362593	NM_001033145	68861	Mm.258746	NM_001033145	ENSMUSG00000045414	Dipk2a	1190002N15Rik|GoPro49|HASF	divergent protein kinase domain 2A	protein-coding	0.002494	0.31592	0.325454	0.924317	0.154752	0.911904	0.296296	0.705334	0.125593	0.830934	37.2478	34.1248	32.6223	44.5329	37.5655	47.6245	40.7041	38.6255	47.7953	61.96	38.7186	71.2453	46.1204	54.3406	40.7039	46.2225	45.5495	44.0245	47.9599	36.697	61.6834	49.3552	86.3669	62.3837	40.7607	27.1426	42.7146	58.9919	53.0549
88570	chr9	94190134	94190702	Intergenic	Intergenic	347663	NM_001033145	68861	Mm.258746	NM_001033145	ENSMUSG00000045414	Dipk2a	1190002N15Rik|GoPro49|HASF	divergent protein kinase domain 2A	protein-coding	0.003521	0.405975	-0.332998	0.936037	-0.327435	0.778551	0.144978	0.889491	0.150542	0.830704	26.2964	25.4301	28.3457	38.0585	21.8406	19.6129	26.8826	20.8528	16.8714	20.5045	11.5094	38.3224	19.1531	40.1075	28.7364	26.4167	32.1573	18.2828	31.7428	40.3007	21.7738	23.7573	26.1316	15.1869	33.5726	13.6874	21.3604	27.0709	35.115
88571	chr9	94196825	94197223	Intergenic	Lx2B2|LINE|L1	341057	NM_001033145	68861	Mm.258746	NM_001033145	ENSMUSG00000045414	Dipk2a	1190002N15Rik|GoPro49|HASF	divergent protein kinase domain 2A	protein-coding	0.007538	0.388471	-0.128868	0.987694	0.0550665	0.97807	0.214027	0.803258	0.397962	0.403828	30.0228	26.7416	37.9248	49.5916	51.2069	47.9834	21.1669	38.9167	32.5758	39.0169	30.7977	54.6913	43.7346	47.2842	35.152	31.0473	56.0912	46.9656	66.442	49.2982	37.9795	33.9049	60.0838	43.3475	51.335	42.9742	57.3821	35.662	60.1366
88572	chr9	94202049	94202543	Intergenic	Intergenic	335785	NM_001033145	68861	Mm.258746	NM_001033145	ENSMUSG00000045414	Dipk2a	1190002N15Rik|GoPro49|HASF	divergent protein kinase domain 2A	protein-coding	0.008097	0.466667	0.462576	0.871767	0.0898294	0.965703	0.286447	0.768187	-0.0862993	0.908438	26.2041	15.3892	12.2219	28.5388	21.5248	38.6587	22.3827	47.953	29.6686	26.7195	26.4669	27.5394	39.64	20.0502	14.1604	32.1606	26.7037	39.9408	29.1983	23.1688	36.1623	38.2425	41.7307	24.4466	22.0581	36.1967	27.4496	21.5488	18.8417
88573	chr9	94208631	94209241	Intergenic	Intergenic	329145	NM_001033145	68861	Mm.258746	NM_001033145	ENSMUSG00000045414	Dipk2a	1190002N15Rik|GoPro49|HASF	divergent protein kinase domain 2A	protein-coding	0.008197	0.368249	-0.140264	0.976285	0.0966434	0.939301	-0.0566088	0.946115	0.180299	0.669476	37.5449	73.53	49.4888	52.3867	78.4419	49.5698	46.6106	35.8469	57.2945	70.0065	37.5092	64.677	49.9363	51.9596	47.7818	53.5366	46.5783	61.2862	65.026	56.2888	63.0766	48.6674	39.2022	56.5649	69.2209	67.5482	62.0091	85.3159	52.3156
88574	chr9	94210332	94211210	Intergenic	Intergenic	327310	NM_001033145	68861	Mm.258746	NM_001033145	ENSMUSG00000045414	Dipk2a	1190002N15Rik|GoPro49|HASF	divergent protein kinase domain 2A	protein-coding	0.012528	0.418658	-0.178289	0.943911	-0.244359	0.662808	-0.0339054	0.961617	-0.0999758	0.795107	74.8519	90.9153	81.3728	90.9906	94.8675	117.818	81.5578	71.6018	74.4757	91.9696	80.972	77.4742	76.822	142.142	82.3283	67.3533	57.7871	106.448	64.3437	102.424	87.6463	69.6737	49.7765	74.6683	71.3623	91.2033	84.5372	76.7869	84.8092
88575	chr9	94239659	94239911	Intergenic	Intergenic	298296	NM_001033145	68861	Mm.258746	NM_001033145	ENSMUSG00000045414	Dipk2a	1190002N15Rik|GoPro49|HASF	divergent protein kinase domain 2A	protein-coding	0.007937	0.454545	-0.211843	0.985426	-0.48759	0.708914	0.83774	0.367312	0.561993	0.447903	31.6113	45.2515	19.9657	18.6484	14.0651	25.2611	27.1621	28.924	15.6584	33.892	22.699	16.1958	12.9512	70.7486	64.7708	24.5175	32.214	49.4505	47.6982	51.9066	32.7183	35.6988	13.0889	47.9231	27.0256	30.8509	42.4815	42.2424	21.1062
88576	chr9	94250667	94251069	Intergenic	Intergenic	287213	NM_001033145	68861	Mm.258746	NM_001033145	ENSMUSG00000045414	Dipk2a	1190002N15Rik|GoPro49|HASF	divergent protein kinase domain 2A	protein-coding	0.004975	0.436725	-0.859354	0.736285	-0.544241	0.744948	-0.00614983	0.997583	0.308963	0.766174	4.95402	24.5844	25.0316	28.0561	26.4508	27.7118	5.23908	24.9308	12.6202	7.72573	2.03275	27.0736	16.2373	36.9582	23.2015	35.1295	15.1454	25.8324	14.9502	20.3365	6.83666	20.1405	16.4099	8.58324	27.1062	15.4715	7.10139	23.5381	9.92304
88577	chr9	94278653	94279538	Intergenic	Intergenic	258986	NM_001033145	68861	Mm.258746	NM_001033145	ENSMUSG00000045414	Dipk2a	1190002N15Rik|GoPro49|HASF	divergent protein kinase domain 2A	protein-coding	0.00452	0.416479	0.0561315	0.991733	-0.140727	0.851889	0.346895	0.376336	0.150036	0.654125	69.7593	60.9898	53.4404	90.2709	103.128	77.3247	54.7351	62.7995	77.7083	87.7329	68.328	93.7709	104.487	130.945	73.7729	77.7911	87.1416	103.259	89.6404	120.089	83.8476	98.6013	71.7447	86.7489	87.7277	87.8465	97.5779	92.2174	70.6162
88578	chr9	94292018	94292459	Intergenic	Intergenic	245843	NM_001033145	68861	Mm.258746	NM_001033145	ENSMUSG00000045414	Dipk2a	1190002N15Rik|GoPro49|HASF	divergent protein kinase domain 2A	protein-coding	0.006803	0.377828	-0.0513906	0.995696	-0.0167512	0.9932	0.19692	0.810298	0.231559	0.652053	22.5795	63.7831	66.1721	57.5436	76.3535	64.9572	35.8182	51.6501	54.9643	100.356	40.7656	70.953	49.3378	69.6256	116.323	62.0443	62.127	61.2245	43.6098	51.9066	71.6686	91.7969	61.7047	52.8132	58.6841	72.2792	64.7337	64.3694	63.3185
88579	chr9	94341765	94342532	Intergenic	Intergenic	195933	NM_001033145	68861	Mm.258746	NM_001033145	ENSMUSG00000045414	Dipk2a	1190002N15Rik|GoPro49|HASF	divergent protein kinase domain 2A	protein-coding	0.005215	0.404948	0.113935	0.990006	0.568143	0.346929	0.101402	0.923123	0.555609	0.192479	11.6842	12.8852	26.2392	26.9587	28.8821	24.8988	18.5349	16.6304	24.9882	23.283	25.5697	14.1898	38.2963	27.1188	13.6804	27.6181	18.522	24.3707	18.8057	29.8446	25.0826	30.4953	48.3793	25.8672	40.8449	33.4493	34.4283	35.4682	24.2707
88580	chr9	94362388	94362947	Intergenic	Intergenic	175414	NM_001033145	68861	Mm.258746	NM_001033145	ENSMUSG00000045414	Dipk2a	1190002N15Rik|GoPro49|HASF	divergent protein kinase domain 2A	protein-coding	0.010733	0.442857	0.046688	0.996296	-0.290331	0.787137	0.182591	0.836713	-0.154428	0.795568	33.8451	31.2794	34.2024	31.9458	34.8735	25.6226	41.444	19.5587	34.2861	43.0582	29.2367	34.072	35.0307	58.472	58.398	28.421	34.4903	16.7194	25.8031	43.8745	31.9574	25.7491	33.928	46.2942	34.1131	23.6431	29.3647	21.159	23.7869
88581	chr9	94377143	94377930	Intergenic	Intergenic	160545	NM_001033145	68861	Mm.258746	NM_001033145	ENSMUSG00000045414	Dipk2a	1190002N15Rik|GoPro49|HASF	divergent protein kinase domain 2A	protein-coding	0.011436	0.465736	-0.103795	0.989123	0.126559	0.914275	0.267563	0.667002	0.497918	0.173463	41.7535	43.469	62.6523	35.8277	36.0296	20.2217	30.1064	61.3579	27.2182	46.3691	26.9966	39.7589	41.4701	51.6006	56.2938	53.8326	42.5495	55.4198	36.6555	43.6292	47.1443	30.8634	74.392	72.3413	62.3065	49.3927	38.9945	52.6018	43.9287
88582	chr9	94395084	94395614	Intergenic	Intergenic	142732	NM_001033145	68861	Mm.258746	NM_001033145	ENSMUSG00000045414	Dipk2a	1190002N15Rik|GoPro49|HASF	divergent protein kinase domain 2A	protein-coding	0.011321	0.467043	0.388988	0.940085	-0.158436	0.936646	0.670419	0.436631	0.122994	0.882	9.39393	17.2126	15.189	28.3737	15.047	9.00821	22.8493	17.1907	12.7631	29.2995	13.8764	17.9682	30.7896	16.8195	39.5958	33.3068	13.4022	31.3498	15.8754	24.6801	28.5205	10.1843	20.226	17.9033	15.4199	29.3374	28.2783	29.0118	37.6327
88583	chr9	94456216	94456538	Intergenic	Intergenic	81704	NM_001033145	68861	Mm.258746	NM_001033145	ENSMUSG00000045414	Dipk2a	1190002N15Rik|GoPro49|HASF	divergent protein kinase domain 2A	protein-coding	0.018634	0.467492	-0.171997	0.987694	-0.134651	0.95189	0.475988	0.615278	0.513333	0.42376	30.9241	56.6627	34.3757	29.1888	16.5112	34.5968	29.4332	28.2953	40.2646	36.1694	25.3778	25.3499	27.0285	49.2164	32.5866	52.0806	37.8164	67.7257	48.5278	50.7782	29.8732	36.3197	112.678	26.7893	38.0708	24.1442	33.2464	51.4256	16.5179
88584	chr9	94473168	94473405	Intergenic	Intergenic	64795	NM_001033145	68861	Mm.258746	NM_001033145	ENSMUSG00000045414	Dipk2a	1190002N15Rik|GoPro49|HASF	divergent protein kinase domain 2A	protein-coding	0.016878	0.466387	-0.335516	0.974668	-0.0106957	0.997661	0.386621	0.779613	0.711442	0.381815	12.6045	19.2462	21.2294	35.6916	41.1271	53.7199	11.1082	26.9103	40.4345	29.4849	10.3439	28.7014	22.9514	20.8962	73.7896	55.8626	25.6897	26.2902	55.7888	0	52.1836	26.5708	86.983	40.037	40.2305	39.3641	27.1021	14.972	33.663
88585	chr9	94482025	94483343	Intergenic	Intergenic	55397	NM_001033145	68861	Mm.258746	NM_001033145	ENSMUSG00000045414	Dipk2a	1190002N15Rik|GoPro49|HASF	divergent protein kinase domain 2A	protein-coding	0.011381	0.392722	-0.00800117	0.997885	0.0175247	0.985303	-0.0046917	0.993833	0.0208342	0.95117	80.8392	86.5203	80.1658	72.7372	79.3324	97.8054	77.1015	78.806	81.2623	98.38	76.8805	83.6086	83.367	89.4288	84.9196	81.0305	83.9202	73.2753	76.6067	73.193	94.8781	78.4941	112.616	87.0469	91.9771	65.475	80.6826	87.0489	60.5321
88586	chr9	94491438	94491795	Intergenic	Intergenic	46465	NM_001033145	68861	Mm.258746	NM_001033145	ENSMUSG00000045414	Dipk2a	1190002N15Rik|GoPro49|HASF	divergent protein kinase domain 2A	protein-coding	0.016807	0.393855	0.215736	0.977772	0.228477	0.895125	-0.042152	0.977417	-0.0294106	0.974712	8.36771	44.7191	36.643	57.9197	49.6416	40.1206	58.9947	56.1467	44.2121	43.4978	52.6465	26.6754	36.568	66.5869	35.9233	29.6682	19.8969	43.6328	23.5685	50.3799	42.3413	17.6394	87.7724	55.5747	38.1537	45.7319	39.9826	39.7576	33.5215
88587	chr9	94494521	94495351	Intergenic	Intergenic	43145	NM_001033145	68861	Mm.258746	NM_001033145	ENSMUSG00000045414	Dipk2a	1190002N15Rik|GoPro49|HASF	divergent protein kinase domain 2A	protein-coding	0.012048	0.389892	-0.240985	0.935066	-0.0235724	0.98702	0.327627	0.532487	0.545039	0.111544	29.9927	45.7967	36.3713	50.9573	41.6362	36.4308	22.8373	31.8339	42.7872	25.2576	27.567	36.06	56.361	63.2475	44.9494	42.5364	46.458	53.7998	41.9974	57.1285	57.9469	47.6902	50.6681	63.397	41.0268	43.0871	49.0124	68.4022	35.2447
88588	chr9	94526500	94527159	intron (NM_001033145, intron 1 of 2)	intron (NM_001033145, intron 1 of 2)	11252	NM_001033145	68861	Mm.258746	NM_001033145	ENSMUSG00000045414	Dipk2a	1190002N15Rik|GoPro49|HASF	divergent protein kinase domain 2A	protein-coding	0.013657	0.362121	-0.160228	0.972725	-0.536912	0.212992	0.180257	0.782597	-0.196427	0.660886	49.8634	73.8307	67.1866	84.147	63.197	60.3737	65.5163	66.3629	77.8407	35.3461	43.4003	63.9967	64.3824	97.6953	51.3056	49.5558	97.0086	66.1842	80.2546	81.8769	83.4093	39.5883	35.0361	78.5386	57.8733	41.2905	47.6515	55.6395	66.5853
88589	chr9	94537514	94538950	promoter-TSS (NM_001033145)	promoter-TSS (NM_001033145)	-151	NM_001033145	68861	Mm.258746	NM_001033145	ENSMUSG00000045414	Dipk2a	1190002N15Rik|GoPro49|HASF	divergent protein kinase domain 2A	protein-coding	0.126045	0.740431	0.0104345	0.997885	0.00964256	0.992309	-0.0883821	0.843028	-0.089174	0.762673	643.498	416.642	430.959	295.839	395.538	335.801	632.86	316.604	416.104	428.77	358.506	429.166	383.34	429.714	384.836	437.012	333.536	407.864	341.514	426.982	369.379	388.411	428.952	380.848	398.382	386.014	412.011	351.707	402.795
88590	chr9	94575203	94575591	Intergenic	Intergenic	-37316	NM_001033145	68861	Mm.258746	NM_001033145	ENSMUSG00000045414	Dipk2a	1190002N15Rik|GoPro49|HASF	divergent protein kinase domain 2A	protein-coding	0.002577	0.383033	0.266091	0.97173	-0.29071	0.843988	0.525517	0.538048	-0.0312839	0.973432	30.7966	21.5528	38.9023	14.5342	29.689	49.2201	47.496	18.7857	27.6041	26.0146	23.1671	59.6072	50.4695	63.8196	18.029	34.1223	54.9216	29.4409	58.8606	50.5688	31.875	27.823	21.2525	40.0182	24.5738	42.078	25.7517	54.8716	51.4054
88591	chr9	94582206	94582779	Intergenic	Intergenic	-44411	NM_001033145	68861	Mm.258746	NM_001033145	ENSMUSG00000045414	Dipk2a	1190002N15Rik|GoPro49|HASF	divergent protein kinase domain 2A	protein-coding	0.017452	0.405923	0.548983	0.721471	0.319749	0.755785	0.338924	0.669339	0.10969	0.863223	29.5425	27.8617	33.3668	24.6042	51.0321	19.4418	71.6739	36.5715	38.3673	58.2666	47.0619	28.491	41.7692	48.4004	22.3815	46.211	33.6476	72.4929	33.5636	19.9745	35.973	42.39	83.4672	58.712	54.6737	35.2766	42.3481	41.2841	41.7703
88592	chr9	94603342	94604184	Intergenic	Lx7|LINE|L1	-65682	NM_001033145	68861	Mm.258746	NM_001033145	ENSMUSG00000045414	Dipk2a	1190002N15Rik|GoPro49|HASF	divergent protein kinase domain 2A	protein-coding	0.008314	0.453144	-0.0322042	0.996296	-0.0994774	0.922961	0.04709	0.950008	-0.0201832	0.96961	59.1305	54.1728	62.1451	55.8123	37.8856	62.3728	69.4116	48.6934	62.9313	43.3402	47.5548	50.0877	50.3896	71.7569	58.1553	39.8336	36.1547	59.1997	68.5223	52.4306	68.5452	54.4894	64.636	61.469	55.0012	51.7063	44.0758	43.5468	45.7968
88593	chr9	94606981	94607325	Intergenic	Intergenic	-62739	NM_177909	331004	Mm.326125	NM_177909	ENSMUSG00000031129	Slc9a9	5730527A11Rik|9930105B05|AI854429|Nhe9	solute carrier family 9 (sodium/hydrogen exchanger), member 9	protein-coding	0.026163	0.391304	0.429989	0.804438	-0.0644647	0.971711	0.11143	0.907835	-0.383024	0.387552	81.05	37.5693	81.9059	60.1086	74.7005	46.2631	78.0608	63.5656	111.43	112.854	61.7625	83.0505	101.2	109.414	74.5618	48.7499	103.244	60.3756	41.9301	66.543	47.9361	54.9181	110.266	57.6749	63.3529	70.0602	53.9416	61.8901	50.2498
88594	chr9	94610709	94611258	Intergenic	Intergenic	-58909	NM_177909	331004	Mm.326125	NM_177909	ENSMUSG00000031129	Slc9a9	5730527A11Rik|9930105B05|AI854429|Nhe9	solute carrier family 9 (sodium/hydrogen exchanger), member 9	protein-coding	0.007286	0.443636	0.076006	0.99047	-0.295725	0.67486	0.291664	0.604272	-0.0800673	0.875548	58.0405	54.0051	56.8205	39.3756	41.9648	43.4823	57.544	54.766	71.8748	67.8851	29.7692	39.6487	47.5584	92.0118	44.5963	64.3082	53.602	52.9634	52.5463	65.5214	52.5638	54.0749	76.6021	48.7087	62.0259	33.9865	40.2994	38.7799	36.3303
88595	chr9	94613829	94614170	Intergenic	Intergenic	-55893	NM_177909	331004	Mm.326125	NM_177909	ENSMUSG00000031129	Slc9a9	5730527A11Rik|9930105B05|AI854429|Nhe9	solute carrier family 9 (sodium/hydrogen exchanger), member 9	protein-coding	0.01173	0.423977	-0.0937029	0.989576	-0.129338	0.904387	0.169691	0.790805	0.134056	0.766916	58.4022	127.076	109.185	135.056	161.11	126.009	83.3797	98.8592	130.594	141.17	112.63	83.7812	105.28	139.422	82.0557	165.655	98.2008	140.086	172.721	134.257	137.014	123.993	116.073	73.3603	91.8711	118.554	173.713	156.086	132.579
88596	chr9	94650014	94650595	Intergenic	Intergenic	-19588	NM_177909	331004	Mm.326125	NM_177909	ENSMUSG00000031129	Slc9a9	5730527A11Rik|9930105B05|AI854429|Nhe9	solute carrier family 9 (sodium/hydrogen exchanger), member 9	protein-coding	0.003442	0.40378	-0.345873	0.842665	0.251097	0.774705	-0.36879	0.501592	0.228179	0.594467	59.9854	81.1256	50.227	55.0015	56.43	71.2181	33.531	76.8404	34.9283	54.7915	36.5685	63.2221	52.4288	54.5531	28.0934	44.0555	33.1843	64.3453	45.5145	59.0984	61.4946	66.5804	62.4481	56.4189	51.5765	58.8768	52.8204	59.0376	50.3496
88597	chr9	94659794	94660329	Intergenic	PB1D10|SINE|Alu	-9831	NM_177909	331004	Mm.326125	NM_177909	ENSMUSG00000031129	Slc9a9	5730527A11Rik|9930105B05|AI854429|Nhe9	solute carrier family 9 (sodium/hydrogen exchanger), member 9	protein-coding	0.005607	0.429104	-0.0227978	0.997834	0.049204	0.978974	0.131639	0.881527	0.203641	0.685632	53.9756	49.7344	39.4985	36.8925	49.688	47.5948	62.9865	34.0601	49.5216	59.5026	29.0208	40.6863	38.6356	68.5005	15.2544	74.2399	37.9343	56.2904	58.4147	39.7304	48.8022	55.49	35.45	56.4328	48.3732	56.6733	46.69	59.6921	62.1349
88598	chr9	94668634	94669302	promoter-TSS (NM_177909)	promoter-TSS (NM_177909)	-924	NM_177909	331004	Mm.326125	NM_177909	ENSMUSG00000031129	Slc9a9	5730527A11Rik|9930105B05|AI854429|Nhe9	solute carrier family 9 (sodium/hydrogen exchanger), member 9	protein-coding	0.013473	0.45142	-0.0331915	0.995696	-0.0959267	0.920933	0.0200712	0.97878	-0.042664	0.924763	95.4019	64.8695	87.3709	84.4203	75.6106	73.8547	70.9393	79.1081	88.6061	82.5254	69.7282	81.4639	86.3153	78.586	101.229	121.56	85.0681	52.8558	61.1794	78.3261	71.9998	96.964	96.2855	71.0237	67.2888	57.0279	59.8302	92.0733	69.6693
88599	chr9	94669584	94670920	intron (NM_177909, intron 1 of 15)	intron (NM_177909, intron 1 of 15)	360	NM_177909	331004	Mm.326125	NM_177909	ENSMUSG00000031129	Slc9a9	5730527A11Rik|9930105B05|AI854429|Nhe9	solute carrier family 9 (sodium/hydrogen exchanger), member 9	protein-coding	0.019461	0.457741	0.0135425	0.996866	0.0649496	0.913522	0.111449	0.734022	0.162856	0.404823	117.762	118.358	101.682	61.2047	72.9576	65.5163	104.044	106.387	109.281	111.002	70.3398	73.3175	78.9866	127.517	102.101	116.935	113.931	73.0654	71.0761	84.4453	85.3712	135.346	142.577	107.181	120.304	73.3216	80.1298	72.5963	79.622
88600	chr9	94681188	94681456	intron (NM_177909, intron 1 of 15)	intron (NM_177909, intron 1 of 15)	11430	NM_177909	331004	Mm.326125	NM_177909	ENSMUSG00000031129	Slc9a9	5730527A11Rik|9930105B05|AI854429|Nhe9	solute carrier family 9 (sodium/hydrogen exchanger), member 9	protein-coding	0.029851	0.587361	-0.287129	0.952215	-0.0332206	0.986552	0.188851	0.839772	0.442759	0.376397	92.8878	68.0799	56.3212	52.6052	76.0461	47.506	82.5155	54.3945	33.654	46.3544	57.9334	55.8392	48.7119	92.3955	34.8022	62.5745	128.736	61.9977	71.7609	79.3125	71.7849	67.1351	92.3058	48.2807	66.0714	78.3244	95.8687	52.9607	84.3458
88601	chr9	94700436	94700880	intron (NM_177909, intron 2 of 15)	intron (NM_177909, intron 2 of 15)	30766	NM_177909	331004	Mm.326125	NM_177909	ENSMUSG00000031129	Slc9a9	5730527A11Rik|9930105B05|AI854429|Nhe9	solute carrier family 9 (sodium/hydrogen exchanger), member 9	protein-coding	0	0.45618	-0.10407	0.987224	-0.122127	0.920361	0.0333471	0.971329	0.0152902	0.981111	69.5236	47.9421	65.725	74.0896	83.8205	86.0244	47.4349	102.602	58.4017	62.9543	51.533	45.961	88.2079	91.4633	65.6461	65.6009	73.1345	67.8274	78.5087	55.2384	71.1844	81.046	55.7161	50.5135	46.0165	85.7988	72.3334	77.2542	53.9062
88602	chr9	94705394	94705921	intron (NM_177909, intron 2 of 15)	intron (NM_177909, intron 2 of 15)	35765	NM_177909	331004	Mm.326125	NM_177909	ENSMUSG00000031129	Slc9a9	5730527A11Rik|9930105B05|AI854429|Nhe9	solute carrier family 9 (sodium/hydrogen exchanger), member 9	protein-coding	0.011385	0.5	-0.0904472	0.98698	-0.183967	0.822835	-0.0412546	0.957344	-0.134774	0.737833	77.4688	80.7829	91.6529	131.975	87.4333	81.5354	60.9453	81.2563	102.686	69.2457	86.8335	103.26	101.152	93.9734	73.0055	122.262	51.9886	108.378	88.9522	86.8721	83.441	90.4731	68.8469	81.8421	62.0306	82.6124	82.6092	94.264	63.0782
88603	chr9	94724663	94725432	intron (NM_177909, intron 4 of 15)	intron (NM_177909, intron 4 of 15)	-26782	NR_106116	102465763		NR_106116	ENSMUSG00000098251	Mir7656	Gm27614|mmu-mir-7656	microRNA 7656	ncRNA	0.009103	0.371429	0.190115	0.948013	0.065606	0.956524	0.188965	0.727753	0.064456	0.885303	51.7949	51.4066	83.7469	65.9993	74.8982	68.2937	82.1629	106.632	80.6338	84.8122	63.758	60.1498	53.7583	128.801	62.1598	68.8658	91.0496	66.1698	67.2117	53.1553	60.7565	74.87	67.5549	86.3737	76.1636	65.7135	85.3829	90.7471	81.2683
88604	chr9	94738551	94739402	intron (NM_177909, intron 4 of 15)	intron (NM_177909, intron 4 of 15)	-12853	NR_106116	102465763		NR_106116	ENSMUSG00000098251	Mir7656	Gm27614|mmu-mir-7656	microRNA 7656	ncRNA	0.007051	0.390845	0.134166	0.974791	-0.0063325	0.9971	0.144558	0.820469	0.00405967	0.994193	39.7835	46.4532	43.751	49.6998	40.6087	29.9215	45.785	62.0966	44.3809	52.9181	41.2904	49.558	35.7945	68.6702	52.0602	58.0814	45.3116	24.4057	48.0233	28.82	46.8283	41.2277	61.0455	41.5596	40.0143	41.1103	51.1575	44.4762	48.4375
88605	chr9	94743307	94743605	intron (NM_177909, intron 4 of 15)	intron (NM_177909, intron 4 of 15)	-8373	NR_106116	102465763		NR_106116	ENSMUSG00000098251	Mir7656	Gm27614|mmu-mir-7656	microRNA 7656	ncRNA	0.003356	0.474916	0.154454	0.988335	-0.24235	0.876665	0.520759	0.528183	0.123956	0.87491	26.7317	40.8175	43.8978	41.0014	53.523	69.4257	56.5399	3.05741	37.8325	33.8714	68.5541	82.1746	73.0133	79.7702	46.948	62.1987	57.8879	97.5735	64.5367	49.3809	46.113	27.1694	44.2738	52.1043	105.128	62.6128	57.4783	63.5054	26.7722
88606	chr9	94748802	94749378	intron (NM_177909, intron 4 of 15)	intron (NM_177909, intron 4 of 15)	-2739	NR_106116	102465763		NR_106116	ENSMUSG00000098251	Mir7656	Gm27614|mmu-mir-7656	microRNA 7656	ncRNA	0.008681	0.464471	0.293627	0.929428	-0.0530541	0.978511	0.00168841	0.998776	-0.344993	0.44385	44.9474	68.6314	24.458	22.8443	53.8431	30.3923	63.9877	53.7807	64.5911	44.4833	43.9794	49.5996	39.6629	37.8308	28.3372	67.4231	47.566	32.4519	45.9096	19.8705	50.0999	42.1692	40.0847	40.4351	37.8358	48.5901	26.0199	43.1225	43.8612
88607	chr9	94797600	94798346	intron (NM_177909, intron 4 of 15)	intron (NM_177909, intron 4 of 15)	46144	NR_106116	102465763		NR_106116	ENSMUSG00000098251	Mir7656	Gm27614|mmu-mir-7656	microRNA 7656	ncRNA	0.008043	0.354752	0.246854	0.940805	0.393342	0.537579	0.0314282	0.974951	0.177916	0.696814	26.6959	42.8009	32.3734	54.1754	41.5732	34.133	31.761	40.3037	61.9621	32.2648	30.6711	56.5333	71.4571	47.798	39.0709	27.2124	32.6458	48.7214	30.6138	56.9859	38.683	51.8542	49.7412	46.2528	71.2084	42.728	50.7045	47.5652	62.3848
88608	chr9	94838804	94839615	intron (NM_177909, intron 5 of 15)	intron (NM_177909, intron 5 of 15)	87380	NR_106116	102465763		NR_106116	ENSMUSG00000098251	Mir7656	Gm27614|mmu-mir-7656	microRNA 7656	ncRNA	0.022195	0.39532	0.0057056	0.998718	-0.0502735	0.971682	0.146138	0.825762	0.0901588	0.849813	50.3404	61.8679	64.5205	27.8139	50.2598	52.9829	58.4309	66.2828	50.7403	37.3379	46.3497	57.0348	49.6328	69.6145	81.9419	43.5329	77.5758	51.2188	34.0887	40.322	54.2212	49.9167	36.6036	72.3278	73.8987	50.8069	51.9207	56.8788	44.2683
88609	chr9	94841444	94841969	intron (NM_177909, intron 5 of 15)	intron (NM_177909, intron 5 of 15)	89877	NR_106116	102465763		NR_106116	ENSMUSG00000098251	Mir7656	Gm27614|mmu-mir-7656	microRNA 7656	ncRNA	0.005714	0.467681	-0.0888681	0.99034	-0.0285728	0.986484	0.0125857	0.9911	0.0728809	0.90073	60.6938	47.7856	44.0843	48.3367	52.3223	60.6267	45.1309	31.238	41.8751	51.7624	73.1558	46.6439	49.7325	37.7326	48.8557	65.5668	63.7837	45.4945	34.3427	65.4023	57.5842	27.4167	69.1092	52.5785	38.9168	53.3103	62.5328	36.0469	68.3839
88610	chr9	94851017	94851372	intron (NM_177909, intron 5 of 15)	intron (NM_177909, intron 5 of 15)	99365	NR_106116	102465763		NR_106116	ENSMUSG00000098251	Mir7656	Gm27614|mmu-mir-7656	microRNA 7656	ncRNA	0.008451	0.401685	0.211598	0.97173	-0.259656	0.835333	0.216018	0.809845	-0.255236	0.642987	53.294	57.8199	39.684	39.7132	34.9449	35.8637	50.428	74.4285	42.8732	65.6143	50.6412	42.1547	36.774	75.3323	55.8306	39.7805	34.3011	52.6544	47.4026	36.8464	65.8052	25.3411	62.716	65.6074	34.5318	37.2296	34.1767	29.9862	48.6928
88611	chr9	94851745	94852087	intron (NM_177909, intron 5 of 15)	intron (NM_177909, intron 5 of 15)	100087	NR_106116	102465763		NR_106116	ENSMUSG00000098251	Mir7656	Gm27614|mmu-mir-7656	microRNA 7656	ncRNA	0.008772	0.48105	-0.21815	0.979251	0.0409546	0.987453	-0.323955	0.764595	-0.0648499	0.94671	40.762	80.0237	29.4232	46.7191	33.6823	23.2668	60.0426	69.2655	14.8343	56.757	19.115	19.8896	25.4479	26.0653	40.9079	36.131	32.6379	33.4008	49.2045	38.2469	20.0902	42.087	16.8777	42.8785	23.8963	34.0983	37.5626	41.5013	42.7677
88612	chr9	94950581	94951005	intron (NM_177909, intron 8 of 15)	intron (NM_177909, intron 8 of 15)	198964	NR_106116	102465763		NR_106116	ENSMUSG00000098251	Mir7656	Gm27614|mmu-mir-7656	microRNA 7656	ncRNA	0.009434	0.416471	-0.0640477	0.996263	0.114302	0.960243	-0.0489176	0.973202	0.129432	0.87491	16.4394	39.4456	18.9863	46.5506	35.5277	45.0411	33.5289	15.0419	45.2027	21.9746	40.4728	25.6688	33.3554	30.3685	30.2468	47.8785	33.5056	26.9412	39.6885	11.5688	29.1687	10.6086	46.6754	36.6205	25.6998	49.5069	21.882	25.1064	65.8572
88613	chr9	94958060	94958929	intron (NM_177909, intron 8 of 15)	intron (NM_177909, intron 8 of 15)	206665	NR_106116	102465763		NR_106116	ENSMUSG00000098251	Mir7656	Gm27614|mmu-mir-7656	microRNA 7656	ncRNA	0.003452	0.462069	-0.097121	0.984346	0.0830165	0.938704	0.167432	0.757709	0.34757	0.257822	79.0647	69.9862	74.1098	62.7307	80.5548	58.6035	48.472	62.9073	99.8969	78.6264	60.1825	79.8421	47.5721	124.237	55.0068	101.568	93.4169	72.8954	49.795	69.6169	74.3221	113.875	105.328	92.3167	90.9104	77.8336	65.7021	70.7767	64.2657
88614	chr9	94969110	94969455	intron (NM_177909, intron 9 of 15)	intron (NM_177909, intron 9 of 15)	217453	NR_106116	102465763		NR_106116	ENSMUSG00000098251	Mir7656	Gm27614|mmu-mir-7656	microRNA 7656	ncRNA	0.002899	0.436416	-0.40154	0.952033	0.0952509	0.973146	-0.20439	0.883817	0.292401	0.731451	20.2038	63.903	99.1688	79.0044	59.0735	129.161	33.5757	39.6134	63.723	40.5097	82.9008	94.6398	34.6866	71.7739	6.7587	66.517	73.532	93.311	69.6809	85.3073	43.8141	73.0118	86.0451	72.5097	27.6366	90.1382	55.8539	92.566	38.5417
88615	chr9	94971914	94972350	intron (NM_177909, intron 9 of 15)	intron (NM_177909, intron 9 of 15)	220303	NR_106116	102465763		NR_106116	ENSMUSG00000098251	Mir7656	Gm27614|mmu-mir-7656	microRNA 7656	ncRNA	0.004587	0.432494	0.583337	0.634961	-0.284006	0.778428	0.649247	0.303902	-0.218096	0.675143	31.9739	26.1545	36.9274	28.0239	52.841	58.4019	70.0426	56.4218	42.6657	44.5204	71.2208	43.6841	59.8843	77.2393	61.5026	44.5364	37.2382	40.4905	85.463	67.5024	66.187	47.4565	37.8256	69.2466	31.2406	39.2287	42.5595	78.6717	45.7461
88616	chr9	94982164	94983127	intron (NM_177909, intron 9 of 15)	intron (NM_177909, intron 9 of 15)	230816	NR_106116	102465763		NR_106116	ENSMUSG00000098251	Mir7656	Gm27614|mmu-mir-7656	microRNA 7656	ncRNA	0.013499	0.409751	-0.275079	0.90777	-0.168426	0.868086	-0.0902656	0.906771	0.0163867	0.978825	33.0885	51.3132	49.1119	42.9436	37.7261	44.6201	31.7119	28.3834	42.1461	39.5071	34.7911	32.4925	40.6691	52.4553	42.3734	44.9105	29.5044	42.0561	29.9563	25.4682	55.6517	31.7619	22.2633	39.4134	52.3336	25.834	28.1622	49.1293	48.3272
88617	chr9	95020102	95020648	intron (NM_177909, intron 10 of 15)	intron (NM_177909, intron 10 of 15)	268546	NR_106116	102465763		NR_106116	ENSMUSG00000098251	Mir7656	Gm27614|mmu-mir-7656	microRNA 7656	ncRNA	0.021978	0.482633	-0.102355	0.99034	0.16112	0.900753	0.0580735	0.955598	0.321549	0.483807	51.0645	40.3783	31.3308	58.5273	58.4244	29.1474	44.3595	48.3922	32.0052	41.2393	49.3891	47.3416	35.8648	52.6079	89.6827	48.4961	35.3115	36.1369	30.8204	50.9084	35.2351	41.1909	31.7153	77.4142	47.3987	54.1077	48.3636	62.8221	63.3185
88618	chr9	95055018	95055497	intron (NM_177909, intron 11 of 15)	L1MD1|LINE|L1	303428	NR_106116	102465763		NR_106116	ENSMUSG00000098251	Mir7656	Gm27614|mmu-mir-7656	microRNA 7656	ncRNA	0.018789	0.427083	0.130055	0.988974	0.263893	0.83666	-0.0356489	0.977712	0.0981894	0.88561	31.1824	34.9164	27.3101	29.4325	42.5477	43.1918	25.2821	39.9442	58.8417	37.2819	29.0017	19.8813	52.2373	57.8986	34.0757	20.2692	25.4215	28.1837	25.0939	47.7887	34.4259	35.6839	34.43	48.6234	54.0286	47.0685	28.3092	39.5086	38.8635
88619	chr9	95055685	95056263	intron (NM_177909, intron 12 of 15)	intron (NM_177909, intron 12 of 15)	304145	NR_106116	102465763		NR_106116	ENSMUSG00000098251	Mir7656	Gm27614|mmu-mir-7656	microRNA 7656	ncRNA	0.010381	0.369603	-0.0523731	0.995696	-0.116967	0.946558	-0.136794	0.886753	-0.201388	0.724597	37.9008	43.4039	48.7467	37.4	22.9957	35.7939	15.4861	33.1025	37.0601	52.3893	38.1721	49.428	35.7614	49.6954	28.2392	25.9597	38.6234	43.1195	24.9549	28.2882	33.2844	37.3541	31.3861	34.3255	18.8524	43.0418	27.1646	24.5562	32.207
88620	chr9	95070864	95071488	intron (NM_177909, intron 12 of 15)	L2|LINE|L2	319347	NR_106116	102465763		NR_106116	ENSMUSG00000098251	Mir7656	Gm27614|mmu-mir-7656	microRNA 7656	ncRNA	0.017628	0.496	-0.0326338	0.996406	0.36322	0.668218	-0.259493	0.73003	0.136361	0.808386	38.2983	52.3873	33.8649	37.6554	51.1213	22.9536	29.5328	48.1836	37.9416	42.3058	31.4294	43.6041	48.8159	60.3177	22.4207	21.2171	45.5333	33.284	26.9679	31.4434	26.4263	31.717	43.6086	44.2367	50.2052	37.377	28.5933	56.8648	61.7964
88621	chr9	95075715	95076406	intron (NM_177909, intron 12 of 15)	intron (NM_177909, intron 12 of 15)	324231	NR_106116	102465763		NR_106116	ENSMUSG00000098251	Mir7656	Gm27614|mmu-mir-7656	microRNA 7656	ncRNA	0.026049	0.489884	0.114086	0.983444	0.199072	0.823799	0.0644069	0.938213	0.149393	0.728559	43.2311	58.3096	46.6001	57.1273	50.0116	55.2747	74.6739	72.5194	45.6837	50.5638	34.2949	63.0019	59.8265	71.6701	43.8679	65.1434	36.7128	58.6107	64.3616	33.1271	55.6826	62.491	87.1139	83.64	61.1067	49.5043	47.5104	49.6394	57.7288
88622	chr9	95089050	95089487	intron (NM_177909, intron 12 of 15)	intron (NM_177909, intron 12 of 15)	318002	NM_018763	54371	Mm.212446	NM_018763	ENSMUSG00000033350	Chst2	AI428561|AW121776|C130041E03Rik|Chts2|GST-2|GlcNAc6ST|Gn6st	carbohydrate sulfotransferase 2	protein-coding	0.018307	0.509132	0.00172044	0.999707	-0.289138	0.687503	-0.165241	0.794701	-0.456099	0.183092	63.8014	99.1598	89.8046	111.839	99.3571	112.895	73.497	79.2267	74.8165	95.944	138.376	84.0551	114.516	92.9283	66.6977	62.6122	71.9839	135.451	79.7663	89.7972	84.9028	24.7033	67.9303	67.1142	71.6889	113.859	73.492	83.9049	60.8553
88623	chr9	95094966	95095299	intron (NM_177909, intron 12 of 15)	L1MEj|LINE|L1	312138	NM_018763	54371	Mm.212446	NM_018763	ENSMUSG00000033350	Chst2	AI428561|AW121776|C130041E03Rik|Chts2|GST-2|GlcNAc6ST|Gn6st	carbohydrate sulfotransferase 2	protein-coding	0.003003	0.365269	-0.292768	0.980631	-0.516974	0.804374	0.00299464	0.998776	-0.221211	0.855791	35.8831	22.8296	3.02184	28.2246	45.2365	23.8957	7.90582	13.6803	11.8496	25.648	24.5395	40.8543	32.6696	47.5906	21.0068	5.30108	39.6145	40.5405	7.21919	14.7302	24.7598	8.1046	2.47627	12.9522	24.5421	37.3546	40.721	21.3115	3.99306
88624	chr9	95121141	95121601	intron (NM_177909, intron 12 of 15)	intron (NM_177909, intron 12 of 15)	285899	NM_018763	54371	Mm.212446	NM_018763	ENSMUSG00000033350	Chst2	AI428561|AW121776|C130041E03Rik|Chts2|GST-2|GlcNAc6ST|Gn6st	carbohydrate sulfotransferase 2	protein-coding	0.015217	0.537961	0.111522	0.99034	0.0378708	0.986133	0.381505	0.644827	0.307854	0.582509	23.8116	24.79	26.2506	24.5186	25.042	34.5968	28.6156	27.7294	39.2142	21.9428	30.1996	20.7025	28.3799	53.8304	25.3451	21.1064	50.7371	22.5752	36.5825	31.9902	29.8732	48.8919	32.2669	45.006	38.4938	18.591	26.3755	33.4266	40.4687
88625	chr9	95168333	95169292	intron (NM_177909, intron 14 of 15)	intron (NM_177909, intron 14 of 15)	238458	NM_018763	54371	Mm.212446	NM_018763	ENSMUSG00000033350	Chst2	AI428561|AW121776|C130041E03Rik|Chts2|GST-2|GlcNAc6ST|Gn6st	carbohydrate sulfotransferase 2	protein-coding	0.014599	0.478125	0.0690411	0.985172	-0.235086	0.535312	0.212454	0.533667	-0.0916737	0.756175	107.986	126.836	136.408	164.65	129.358	131.1	97.7288	132.058	148.714	131.16	144.857	158.884	156.548	193.138	179.927	118.727	114.277	132.109	169.207	156.856	166.218	111.63	122.099	99.8439	112.205	140.248	155.538	161.57	151.132
88626	chr9	95180564	95180828	intron (NM_177909, intron 14 of 15)	intron (NM_177909, intron 14 of 15)	226574	NM_018763	54371	Mm.212446	NM_018763	ENSMUSG00000033350	Chst2	AI428561|AW121776|C130041E03Rik|Chts2|GST-2|GlcNAc6ST|Gn6st	carbohydrate sulfotransferase 2	protein-coding	0.003788	0.50566	0.853237	0.600943	0.297943	0.847488	0.762021	0.41607	0.206728	0.773313	15.0872	23.0371	22.8698	24.921	23.4952	24.1129	33.9052	34.5116	57.6515	32.3515	52.6205	30.9192	32.9666	33.7664	26.4972	40.1195	65.3432	27.535	36.4241	55.7406	15.6155	37.4838	53.0992	29.4073	56.7537	38.2831	48.6606	62.7236	50.367
88627	chr9	95181367	95181814	intron (NM_177909, intron 14 of 15)	intron (NM_177909, intron 14 of 15)	225680	NM_018763	54371	Mm.212446	NM_018763	ENSMUSG00000033350	Chst2	AI428561|AW121776|C130041E03Rik|Chts2|GST-2|GlcNAc6ST|Gn6st	carbohydrate sulfotransferase 2	protein-coding	0.01566	0.477679	-0.254803	0.97173	-0.195572	0.903317	0.466527	0.567052	0.525758	0.351027	28.9594	34.0145	29.2652	33.6422	29.735	42.7235	21.2024	10.1914	42.8768	29.5289	27.4217	42.6091	21.904	50.9643	88.6795	27.6439	38.5919	37.1709	26.8903	54.8677	43.0388	44.2761	44.2738	59.8234	51.802	20.8709	28.7392	55.5672	14.8735
88628	chr9	95255899	95256230	Intergenic	Charlie25|DNA|hAT-Charlie	151206	NM_018763	54371	Mm.212446	NM_018763	ENSMUSG00000033350	Chst2	AI428561|AW121776|C130041E03Rik|Chts2|GST-2|GlcNAc6ST|Gn6st	carbohydrate sulfotransferase 2	protein-coding	0.015106	0.394578	-0.0130652	0.997885	-0.189832	0.855061	0.0410437	0.965189	-0.135723	0.783877	93.2582	84.9799	88.1628	119.26	99.0508	72.1201	50.903	101.846	98.7759	93.8291	88.876	110.973	105.174	116.703	84.5348	45.3314	95.0362	84.7083	127.099	113.614	116.244	97.8428	52.3159	57.334	94.6466	100.997	114.277	89.3345	72.3093
88629	chr9	95256553	95257101	Intergenic	Intergenic	150443	NM_018763	54371	Mm.212446	NM_018763	ENSMUSG00000033350	Chst2	AI428561|AW121776|C130041E03Rik|Chts2|GST-2|GlcNAc6ST|Gn6st	carbohydrate sulfotransferase 2	protein-coding	0.029197	0.473588	0.17585	0.9676	0.0645748	0.96576	-0.172363	0.804626	-0.283638	0.458868	63.5976	40.2309	58.7604	41.1626	43.6584	66.7945	70.1396	84.7929	53.4901	59.5079	49.2089	49.6513	47.6452	45.1861	55.3152	43.4872	57.4032	34.11	50.4487	29.8368	47.6445	45.9655	60.1897	53.5199	77.0524	39.7233	40.3729	30.2172	36.3966
88630	chr9	95264032	95264622	Intergenic	Intergenic	142943	NM_018763	54371	Mm.212446	NM_018763	ENSMUSG00000033350	Chst2	AI428561|AW121776|C130041E03Rik|Chts2|GST-2|GlcNAc6ST|Gn6st	carbohydrate sulfotransferase 2	protein-coding	0.010169	0.458545	0.139606	0.984649	-0.398314	0.652554	0.215935	0.799839	-0.321985	0.531903	32.0668	34.79	20.4665	35.0463	55.5692	43.158	49.0831	33.9735	54.4595	30.2678	22.1604	41.5052	46.0974	45.3271	41.4973	41.8875	32.6781	38.7223	44.8202	36.0267	60.5566	19.8219	39.1335	46.7859	23.0862	21.0832	19.3543	46.1087	47.3279
88631	chr9	95281498	95281959	Intergenic	Intergenic	125542	NM_018763	54371	Mm.212446	NM_018763	ENSMUSG00000033350	Chst2	AI428561|AW121776|C130041E03Rik|Chts2|GST-2|GlcNAc6ST|Gn6st	carbohydrate sulfotransferase 2	protein-coding	0.006508	0.437229	0.230067	0.977962	0.188898	0.925081	0.0480282	0.975566	0.00685941	0.994634	25.9199	8.24539	15.2796	28.543	34.5984	27.6174	15.99	31.622	25.6785	28.6321	24.8163	17.7065	35.398	27.9311	20.2321	15.3168	17.6094	15.7684	39.1105	7.09352	44.7126	33.1743	30.4082	13.0983	5.90928	25.2964	29.4145	48.7483	28.8435
88632	chr9	95308842	95309176	Intergenic	Intergenic	98261	NM_018763	54371	Mm.212446	NM_018763	ENSMUSG00000033350	Chst2	AI428561|AW121776|C130041E03Rik|Chts2|GST-2|GlcNAc6ST|Gn6st	carbohydrate sulfotransferase 2	protein-coding	0	0.462687	-0.130685	0.993169	-0.302616	0.897505	0.172756	0.918293	0.000824506	0.999695	17.8879	18.209	39.1663	22.5121	21.224	19.0593	6.30572	21.8229	25.316	27.8959	19.5728	20.366	29.3146	26.6896	10.4719	18.4982	48.6104	34.2008	21.5927	34.2677	12.3428	51.1754	22.2197	10.3307	4.07811	34.9151	19.2312	14.1651	3.9811
88633	chr9	95321904	95322696	Intergenic	Intergenic	84970	NM_018763	54371	Mm.212446	NM_018763	ENSMUSG00000033350	Chst2	AI428561|AW121776|C130041E03Rik|Chts2|GST-2|GlcNAc6ST|Gn6st	carbohydrate sulfotransferase 2	protein-coding	0.008838	0.467844	-0.245154	0.900783	0.0633364	0.958241	-0.136054	0.816452	0.172436	0.634236	67.8925	67.1916	94.0204	48.6554	61.5349	64.301	53.1846	81.6776	55.5163	65.6833	54.684	42.9434	46.7027	82.54	69.187	59.0649	60.2182	40.6468	66.7775	55.7406	53.7869	46.5707	84.334	55.5472	58.4735	76.5662	57.6719	67.2039	57.0825
88634	chr9	95322840	95323550	Intergenic	Intergenic	84075	NM_018763	54371	Mm.212446	NM_018763	ENSMUSG00000033350	Chst2	AI428561|AW121776|C130041E03Rik|Chts2|GST-2|GlcNAc6ST|Gn6st	carbohydrate sulfotransferase 2	protein-coding	0.009859	0.42616	0.06402	0.993149	0.00573295	0.997553	-0.0886346	0.91409	-0.146922	0.749885	49.0866	56.7492	45.3531	35.7419	43.6811	31.3807	53.3943	51.33	39.6975	67.8014	33.3772	38.3224	45.9675	46.0364	64.041	48.4825	27.155	40.9534	32.1661	39.1493	34.8381	51.9493	44.1334	51.028	24.9396	52.5594	35.1819	24.9885	41.2016
88635	chr9	95385312	95385659	Intergenic	Intergenic	21785	NM_018763	54371	Mm.212446	NM_018763	ENSMUSG00000033350	Chst2	AI428561|AW121776|C130041E03Rik|Chts2|GST-2|GlcNAc6ST|Gn6st	carbohydrate sulfotransferase 2	protein-coding	0.014409	0.408046	-0.178632	0.980763	-0.115252	0.952863	0.153793	0.884918	0.217174	0.737638	51.6531	52.5804	40.5989	48.7545	94.4836	50.4494	66.7643	36.7594	55.2332	31.3259	32.9692	62.7295	53.2976	88.4867	13.4395	71.2208	43.8649	80.8025	79.6712	51.8318	71.2825	33.703	90.3019	27.3452	43.1786	56.0117	61.7022	78.3981	80.471
88636	chr9	95395870	95396229	Intergenic	MLT1L|LTR|ERVL-MaLR	11221	NM_018763	54371	Mm.212446	NM_018763	ENSMUSG00000033350	Chst2	AI428561|AW121776|C130041E03Rik|Chts2|GST-2|GlcNAc6ST|Gn6st	carbohydrate sulfotransferase 2	protein-coding	0.005571	0.411111	-0.170027	0.983444	0.1946	0.906194	-0.0854717	0.945593	0.279155	0.657031	77.6635	74.1167	44.8478	47.1249	27.1508	39.8971	45.4662	60.9097	56.5274	30.2788	50.077	60.6327	24.2429	82.7699	22.7329	95.8846	14.1329	49.175	33.4818	27.3269	57.4165	52.6234	48.2356	62.4735	68.2941	51.9738	59.6398	59.3041	40.7425
88637	chr9	95405493	95406021	exon (NM_018763, exon 2 of 2)	exon (NM_018763, exon 2 of 2)	1513	NM_018763	54371	Mm.212446	NM_018763	ENSMUSG00000033350	Chst2	AI428561|AW121776|C130041E03Rik|Chts2|GST-2|GlcNAc6ST|Gn6st	carbohydrate sulfotransferase 2	protein-coding	0.079545	0.671078	-0.067744	0.989058	0.134691	0.847471	-0.2179	0.583247	-0.0154651	0.971383	162.188	122.385	150.56	112.145	139.293	129.607	141.604	119.065	117.438	123.524	117.622	133.983	152.471	118.182	83.9077	133.732	99.9366	106.206	109.272	151.738	140.54	114.155	138.995	117.629	90.2899	122.211	147.334	136.648	161.174
88638	chr9	95406536	95407760	5' UTR (NM_018763, exon 1 of 2)	5' UTR (NM_018763, exon 1 of 2)	122	NM_018763	54371	Mm.212446	NM_018763	ENSMUSG00000033350	Chst2	AI428561|AW121776|C130041E03Rik|Chts2|GST-2|GlcNAc6ST|Gn6st	carbohydrate sulfotransferase 2	protein-coding	0.096405	0.690612	-0.147175	0.907055	-0.111706	0.81257	-0.0613749	0.875208	-0.0259054	0.930989	267.65	252.787	225.26	162.79	178.813	180.728	252.94	179.393	198.494	197.281	176.251	162.276	175.095	230.626	192.407	227.147	201.456	196.833	186.584	185.68	189.734	151.405	241.855	194.511	171.374	170.859	184.836	189.401	181.42
88639	chr9	95412086	95412541	Intergenic	Intergenic	-5043	NM_018763	54371	Mm.212446	NM_018763	ENSMUSG00000033350	Chst2	AI428561|AW121776|C130041E03Rik|Chts2|GST-2|GlcNAc6ST|Gn6st	carbohydrate sulfotransferase 2	protein-coding	0.017582	0.425439	-0.0330454	0.996406	-0.117505	0.934509	0.08689	0.925247	0.00243051	0.997396	56.9004	58.4789	64.136	72.2984	72.0567	55.9631	56.703	34.0414	58.2287	61.4323	77.2266	68.7698	78.9025	119.728	48.6849	48.4961	60.2154	59.3406	60.7602	64.6836	75.5037	43.4976	32.6215	75.8343	95.7952	80.3072	75.2903	51.9907	43.8359
88640	chr9	95442028	95442894	Intergenic	Intergenic	-35191	NM_018763	54371	Mm.212446	NM_018763	ENSMUSG00000033350	Chst2	AI428561|AW121776|C130041E03Rik|Chts2|GST-2|GlcNAc6ST|Gn6st	carbohydrate sulfotransferase 2	protein-coding	0.023095	0.471742	0.101745	0.989972	-0.0898012	0.953619	0.0519606	0.957169	-0.139586	0.787567	59.7914	43.8929	24.4015	32.5593	32.7428	42.2672	48.032	46.2918	35.1501	66.3467	33.0263	45.5577	27.6371	29.7373	78.084	44.8449	42.1832	39.5718	29.1477	32.097	30.1492	29.0867	39.0399	46.8163	53.4769	22.4435	42.0302	43.7058	29.1733
88641	chr9	95494825	95495526	intron (NM_001357974, intron 4 of 27)	L1MC|LINE|L1	16821	NM_001357975	67958	Mm.292742	NM_026476	ENSMUSG00000032407	U2surp	2610101N10Rik|AU023006|Sr140	U2 snRNP-associated SURP domain containing	protein-coding	0.001427	0.331909	0.101305	0.987224	-0.0762206	0.955827	0.180772	0.780265	0.00324713	0.99572	28.4096	41.2105	50.2418	52.29	54.3544	47.6754	54.0799	31.1934	54.6817	62.0263	41.9657	40.7552	48.1096	64.9958	39.9158	51.6231	41.9793	56.2932	58.2994	51.3142	47.0471	44.9163	28.2316	66.4497	34.9752	57.6704	55.9956	50.6186	51.2148
88642	chr9	95511459	95512489	promoter-TSS (NM_001114977)	promoter-TSS (NM_001114977)	22	NM_001357975	67958	Mm.292742	NM_026476	ENSMUSG00000032407	U2surp	2610101N10Rik|AU023006|Sr140	U2 snRNP-associated SURP domain containing	protein-coding	0.076699	0.604268	-0.0280164	0.994214	-0.0192648	0.984241	-0.0587405	0.894255	-0.0499889	0.866935	235.888	170.497	188.554	160.601	180.662	182.322	193.742	166.299	236.427	158.302	173.747	173.028	173.219	212.52	158.468	186.809	182.259	169.38	204.223	150.806	160.097	186.909	131.295	177.548	162.657	203.041	185.698	158.471	202.681
88643	chr9	95514490	95515003	Intergenic	MERVL-int|LTR|ERVL	-2750	NM_001357974	67958	Mm.292742	NM_026476	ENSMUSG00000032407	U2surp	2610101N10Rik|AU023006|Sr140	U2 snRNP-associated SURP domain containing	protein-coding	0.005848	0.494163	-0.0371643	0.996296	-0.50272	0.260116	-0.00982187	0.991859	-0.475378	0.172428	71.8187	82.9875	82.3848	87.9419	67.3645	58.9426	74.925	71.0415	65.9303	78.7031	71.6812	74.2544	78.4644	100.4	40.9079	101.511	57.3635	66.8016	86.6936	70.1194	75.0033	38.5798	35.3629	52.1269	31.8617	78.805	59.8219	69.1689	62.2076
88644	chr9	95520828	95521611	Intergenic	RMER19B2|LTR|ERVK	-9223	NM_001357974	67958	Mm.292742	NM_026476	ENSMUSG00000032407	U2surp	2610101N10Rik|AU023006|Sr140	U2 snRNP-associated SURP domain containing	protein-coding	0.01788	0.452806	-0.234295	0.944906	0.0383285	0.983173	-0.127552	0.872714	0.145072	0.767879	29.2496	44.662	42.4099	33.61	29.4236	32.5201	40.3469	15.1269	40.316	29.7485	24.0036	26.0622	34.7349	30.3595	43.1806	36.0717	33.6951	30.504	30.7023	14.6174	38.6101	40.2125	37.9126	33.0504	38.2707	34.7515	23.6985	28.7011	30.5675
88645	chr9	95531183	95531558	Intergenic	MLT1H|LTR|ERVL-MaLR	-19374	NM_001357974	67958	Mm.292742	NM_026476	ENSMUSG00000032407	U2surp	2610101N10Rik|AU023006|Sr140	U2 snRNP-associated SURP domain containing	protein-coding	0.008	0.468085	0.108086	0.987426	-0.426136	0.491969	0.248122	0.70541	-0.2861	0.507009	58.4177	58.7907	61.718	55.1396	87.4288	72.1458	77.224	63.1701	70.6509	51.7624	87.1643	76.185	63.8233	89.8035	80.834	98.8545	46.0016	85.8461	73.7224	82.8429	58.6312	43.1813	87.9572	55.2074	50.8513	64.2685	39.9666	59.9279	60.2792
88646	chr9	95533812	95534055	Intergenic	Intergenic	-21937	NM_001357974	67958	Mm.292742	NM_026476	ENSMUSG00000032407	U2surp	2610101N10Rik|AU023006|Sr140	U2 snRNP-associated SURP domain containing	protein-coding	0.024691	0.45082	-0.0859955	0.993169	0.0994302	0.972265	-0.698474	0.445191	-0.513048	0.439005	28.6844	53.1845	16.5641	61.8851	47.4047	45.8443	34.6685	37.4941	34.7965	44.7329	33.6282	50.3869	44.7695	40.7605	23.9892	14.5289	29.2312	25.641	29.6789	26.9145	16.965	22.2126	27.1473	24.849	28.0265	28.7941	29.3699	29.2046	38.3038
88647	chr9	95552057	95552384	Intergenic	Intergenic	-7597	NM_198414	75552	Mm.151485	NM_198414	ENSMUSG00000064225	Paqr9	1700020G04Rik	progestin and adipoQ receptor family member IX	protein-coding	0.030581	0.530488	-0.656315	0.683253	-0.442345	0.700131	-0.195406	0.854032	0.0185635	0.985344	51.7672	34.8727	58.4684	74.7305	54.1959	19.4673	22.5425	13.9313	46.5444	26.1186	47.4806	33.2831	26.6152	57.5508	17.8268	56.6826	34.135	44.4601	47.7858	35.0012	50.4282	35.7643	20.1737	34.2936	29.1579	47.55	30.5555	28.9367	28.4643
88648	chr9	95558770	95560626	promoter-TSS (NM_198414)	promoter-TSS (NM_198414)	-119	NM_198414	75552	Mm.151485	NM_198414	ENSMUSG00000064225	Paqr9	1700020G04Rik	progestin and adipoQ receptor family member IX	protein-coding	0.106142	0.680668	-0.240755	0.862078	0.0750387	0.938283	-0.415645	0.258085	-0.0998506	0.776513	107.838	55.7062	99.7597	65.3257	65.4074	57.45	83.6884	57.926	73.5002	56.894	55.4757	65.2369	56.8567	72.5783	56.5349	66.1021	48.1127	43.0827	47.2768	66.0718	50.3467	75.6138	64.8661	83.194	49.9041	45.658	43.8365	45.884	65.9112
88649	chr9	95571395	95571786	Intergenic	MTD|LTR|ERVL-MaLR	4619	NR_158570	320926	Mm.372587	NR_158570		C730029A08Rik	Blnc1	RIKEN cDNA C730029A08 gene	ncRNA	0.007673	0.505102	0.713694	0.691551	-0.480024	0.699263	0.486288	0.615562	-0.70743	0.22977	7.64008	19.4431	28.3094	45.6719	24.9287	12.2106	20.1993	23.302	30.2757	49.6442	58.5182	34.794	50.0823	35.4648	20.8724	40.6326	31.143	34.5268	36.8899	12.5452	42.174	20.7071	18.9805	24.268	6.9672	37.7785	38.3311	24.2003	10.2022
88650	chr9	95574921	95575318	Intergenic	Intergenic	8148	NR_158570	320926	Mm.372587	NR_158570		C730029A08Rik	Blnc1	RIKEN cDNA C730029A08 gene	ncRNA	0.015113	0.467337	0.0517405	0.996296	0.104485	0.959847	-0.122483	0.916204	-0.0697383	0.930203	55.1805	36.3836	20.2775	52.084	53.5679	32.0695	46.4193	29.8348	46.857	44.9824	47.3421	44.5486	41.1045	54.8881	49.9241	26.679	15.3361	31.3893	63.5816	45.3038	24.2297	31.7243	60.2352	23.9012	65.1881	45.0407	34.1564	53.6277	20.096
88651	chr9	95581457	95582236	Intergenic	Intergenic	14875	NR_158570	320926	Mm.372587	NR_158570		C730029A08Rik	Blnc1	RIKEN cDNA C730029A08 gene	ncRNA	0.021823	0.479487	-0.17029	0.974668	0.571452	0.230931	-0.222558	0.756975	0.519183	0.1723	16.6173	63.4334	28.4185	38.6087	34.1246	36.7729	37.1746	28.0701	28.945	32.8914	44.0577	33.1816	23.741	33.0584	31.4292	38.523	23.4472	26.6614	27.774	39.8794	33.5163	45.0382	56.1023	48.7228	41.9642	35.928	43.9757	65.2887	39.2591
88652	chr9	95598134	95598510	Intergenic	Intergenic	31351	NR_158570	320926	Mm.372587	NR_158570		C730029A08Rik	Blnc1	RIKEN cDNA C730029A08 gene	ncRNA	0.039894	0.511936	-0.362831	0.935066	-0.255389	0.879916	-0.222754	0.83665	-0.115312	0.890425	52.9658	48.525	26.7626	29.9961	21.2099	46.5584	33.6081	21.8084	31.4835	28.9098	26.0797	21.7093	40.5068	31.6111	65.1154	32.8639	37.7829	19.3331	38.3616	13.0457	14.6188	14.3555	24.1239	34.4128	28.9806	26.8796	34.166	25.1657	21.2184
88653	chr9	95626983	95627284	Intergenic	Intergenic	-10495	NM_029620	76477	Mm.46016	NM_029620	ENSMUSG00000015354	Pcolce2	2400001O18Rik|Pcpe2	procollagen C-endopeptidase enhancer 2	protein-coding	0.006645	0.417219	0.156945	0.989576	-0.142853	0.949681	0.133669	0.920459	-0.166129	0.837181	33.0816	37.885	33.431	37.4703	29.4386	37.0105	41.9823	30.2694	43.0737	51.5904	27.1484	9.03951	61.4427	46.0688	42.6067	11.7293	37.0836	58.6506	43.9267	38.0246	27.3921	29.8874	21.9162	25.7925	72.4034	41.3258	35.5659	19.6476	35.3405
88654	chr9	95637304	95638344	exon (NM_029620, exon 1 of 9)	exon (NM_029620, exon 1 of 9)	196	NM_029620	76477	Mm.46016	NM_029620	ENSMUSG00000015354	Pcolce2	2400001O18Rik|Pcpe2	procollagen C-endopeptidase enhancer 2	protein-coding	0.073077	0.633045	0.00532411	0.998665	-0.155275	0.851889	0.117625	0.845345	-0.0429744	0.9274	44.0431	67.2507	44.5082	32.5343	51.9733	36.7258	52.1465	68.3331	34.6895	55.2464	40.0725	43.168	43.9343	57.1431	67.262	60.2564	53.6642	43.9349	34.673	50.3094	39.6395	51.9006	39.6442	61.3784	44.5298	34.3868	41.1744	46.6291	44.7491
88655	chr9	95664420	95664997	intron (NM_029620, intron 2 of 8)	intron (NM_029620, intron 2 of 8)	27080	NM_029620	76477	Mm.46016	NM_029620	ENSMUSG00000015354	Pcolce2	2400001O18Rik|Pcpe2	procollagen C-endopeptidase enhancer 2	protein-coding	0.017331	0.49827	0.0670402	0.993169	-0.100069	0.947758	0.0295933	0.977472	-0.137516	0.796987	25.8862	56.6546	68.0149	53.7539	52.214	57.9211	53.839	52.1084	61.5483	60.5539	39.6545	68.376	50.9068	97.8464	70.7203	35.1828	36.9317	46.7937	43.7468	48.1733	47.6315	54.5691	27.1532	46.345	66.0979	52.5481	53.1866	57.397	43.7852
88656	chr9	95665923	95666395	intron (NM_029620, intron 2 of 8)	intron (NM_029620, intron 2 of 8)	28531	NM_029620	76477	Mm.46016	NM_029620	ENSMUSG00000015354	Pcolce2	2400001O18Rik|Pcpe2	procollagen C-endopeptidase enhancer 2	protein-coding	0.012712	0.463002	-0.413681	0.871767	-0.507591	0.510515	0.0653057	0.953	-0.0286039	0.972447	59.0703	40.2662	36.2428	37.8341	41.3014	40.4606	44.621	42.4669	17.9143	29.6098	24.238	46.1168	23.0487	69.2497	44.4613	41.1395	34.398	37.4022	43.2922	41.5692	43.6706	20.9655	20.9644	40.2066	40.4009	37.8838	37.8013	35.0827	14.0857
88657	chr9	95667563	95668511	intron (NM_029620, intron 2 of 8)	intron (NM_029620, intron 2 of 8)	30409	NM_029620	76477	Mm.46016	NM_029620	ENSMUSG00000015354	Pcolce2	2400001O18Rik|Pcpe2	procollagen C-endopeptidase enhancer 2	protein-coding	0.022152	0.472076	-0.0543141	0.993169	-0.0375172	0.98031	-0.0977179	0.891626	-0.080921	0.865925	36.7632	48.1155	38.2129	48.5803	36.4536	52.0411	38.3232	38.4434	38.6506	40.1322	59.4772	44.4872	27.5417	32.3891	28.286	52.1385	22.4784	52.5803	46.9133	56.9165	33.3395	44.6009	33.9234	41.8569	37.3569	33.6235	44.4174	32.4393	46.2866
88658	chr9	95675202	95675664	intron (NM_029620, intron 3 of 8)	intron (NM_029620, intron 3 of 8)	37805	NM_029620	76477	Mm.46016	NM_029620	ENSMUSG00000015354	Pcolce2	2400001O18Rik|Pcpe2	procollagen C-endopeptidase enhancer 2	protein-coding	0.017316	0.552916	0.328485	0.931827	0.0207519	0.992505	0.137816	0.896027	-0.169917	0.783773	34.4851	39.4922	30.4931	30.5156	24.9336	37.8917	49.0058	45.3582	28.0632	60.5015	47.7564	32.3916	28.2571	25.7268	25.2354	55.4032	48.321	26.973	33.8224	46.0081	26.7695	21.4193	53.5454	46.6783	50.1201	40.3866	21.6269	20.4812	40.2936
88659	chr9	95699182	95699744	Intergenic	Intergenic	50885	NM_001311123	22063	Mm.149633	NM_011643	ENSMUSG00000032839	Trpc1	Mtrp1|Trp1|Trrp1	transient receptor potential cation channel, subfamily C, member 1	protein-coding	0.007117	0.456483	-0.289024	0.900854	-0.246745	0.788021	-0.303013	0.597992	-0.260735	0.540535	79.7314	60.8721	42.9725	56.861	58.3377	84.9529	48.7178	56.7416	76.2304	37.3021	47.983	43.573	48.394	54.635	62.2353	75.3847	46.9453	46.1949	40.6369	40.731	36.6771	35.2161	33.7469	39.9075	48.4729	47.0338	44.4468	46.3013	52.0518
88660	chr9	95712668	95712885	intron (NM_011643, intron 9 of 12)	intron (NM_011643, intron 9 of 12)	37572	NM_001311123	22063	Mm.149633	NM_011643	ENSMUSG00000032839	Trpc1	Mtrp1|Trp1|Trrp1	transient receptor potential cation channel, subfamily C, member 1	protein-coding	0.023041	0.550459	-0.675105	0.725793	0.17328	0.932753	-0.328364	0.747812	0.520021	0.414299	45.8874	94.5902	46.372	77.9623	49.0011	66.0049	36.3959	62.9798	18.184	32.2024	37.6574	37.616	65.1736	73.0308	21.4908	61.0113	74.8196	47.8554	49.8524	22.6045	44.328	53.8937	19	71.5533	81.5998	57.3229	52.6223	70.8583	61.2759
88661	chr9	95749753	95750797	promoter-TSS (NM_001311123)	promoter-TSS (NM_001311123)	73	NM_001311123	22063	Mm.149633	NM_011643	ENSMUSG00000032839	Trpc1	Mtrp1|Trp1|Trrp1	transient receptor potential cation channel, subfamily C, member 1	protein-coding	0.092912	0.652632	-0.119201	0.963572	0.0219337	0.983908	-0.20548	0.554604	-0.0643458	0.839604	213.649	110.684	176.387	120.636	116.28	111.28	181.561	132.652	130.667	124.2	121.322	122.492	105.247	130.926	134.009	156.405	125.385	102.454	109.377	128.424	89.5052	128.393	146.121	128.897	130.468	129.574	106.643	101.964	113.355
88662	chr9	95771549	95772133	intron (NM_001033210, intron 10 of 15)	intron (NM_001033210, intron 10 of 15)	-21493	NM_011643	22063	Mm.149633	NM_011643	ENSMUSG00000032839	Trpc1	Mtrp1|Trp1|Trrp1	transient receptor potential cation channel, subfamily C, member 1	protein-coding	0.003425	0.347009	0.19219	0.96346	-0.298427	0.683962	0.299346	0.604424	-0.191271	0.660522	46.0367	57.2772	31.0152	40.2346	48.5536	43.6014	45.0794	39.0029	58.88	70.4642	55.9702	46.5906	42.8453	83.1054	65.8799	52.8973	45.1768	44.4547	43.2224	44.7961	61.1787	50.8341	38.1236	42.8354	48.9792	41.2683	43.9945	36.4558	59.1984
88663	chr9	95783713	95784380	intron (NM_001033210, intron 5 of 15)	intron (NM_001033210, intron 5 of 15)	-33698	NM_011643	22063	Mm.149633	NM_011643	ENSMUSG00000032839	Trpc1	Mtrp1|Trp1|Trrp1	transient receptor potential cation channel, subfamily C, member 1	protein-coding	0.031484	0.488024	0.106103	0.989345	-0.274643	0.758065	0.215214	0.76093	-0.165532	0.740432	55.2369	61.5475	31.6817	33.8187	26.5698	28.6318	56.0472	32.7835	62.5399	48.891	41.6546	32.6344	26.0965	40.0944	61.1779	47.6382	48.6832	45.1505	36.0418	44.1245	47.3851	43.1597	44.5061	21.9857	59.2212	30.3051	40.66	44.3324	21.9289
88664	chr9	95784923	95785450	intron (NM_001033210, intron 4 of 15)	intron (NM_001033210, intron 4 of 15)	-34838	NM_011643	22063	Mm.149633	NM_011643	ENSMUSG00000032839	Trpc1	Mtrp1|Trp1|Trrp1	transient receptor potential cation channel, subfamily C, member 1	protein-coding	0.026565	0.477273	0.131358	0.989431	0.00383587	0.998943	-0.139487	0.89786	-0.26701	0.651338	28.3422	40.3915	9.54717	32.1021	38.6724	33.2181	35.9677	38.0348	38.5073	32.4129	17.0566	36.1409	37.1578	24.4331	24.3352	26.7971	32.7336	37.4398	34.2124	21.718	18.2527	37.5549	17.2117	27.8263	36.1845	26.554	39.2732	11.2219	25.2313
88665	chr9	95822449	95823077	intron (NM_001033210, intron 1 of 15)	intron (NM_001033210, intron 1 of 15)	22516	NM_001033210	102502	Mm.11869	NM_001033210	ENSMUSG00000049493	Pls1	AI427122	plastin 1 (I-isoform)	protein-coding	0.014331	0.445151	-0.0443605	0.996337	0.0401575	0.984469	0.187761	0.834677	0.272279	0.601988	53.9104	25.4215	24.0352	28.4358	26.8088	32.944	27.6678	46.4259	25.1333	32.1454	20.8195	41.16	27.7171	39.4299	35.2733	36.542	16.1583	33.072	36.3661	46.8647	48.1397	22.92	59.0875	45.3285	43.3786	33.425	32.957	24.4845	33.8774
88666	chr9	95827662	95827964	intron (NM_001033210, intron 1 of 15)	intron (NM_001033210, intron 1 of 15)	17466	NM_001033210	102502	Mm.11869	NM_001033210	ENSMUSG00000049493	Pls1	AI427122	plastin 1 (I-isoform)	protein-coding	0.009934	0.448845	-0.402295	0.943036	-0.819262	0.321198	0.482546	0.612163	0.0655783	0.950973	26.3777	42.7941	36.6523	24.8975	32.2753	31.6182	15.6912	27.1522	27.9985	10.2839	37.8818	36.0383	25.2162	62.315	54.0472	61.3749	43.6809	51.5792	31.8409	32.4846	22.7511	38.7249	24.5741	25.7071	58.6329	5.14862	30.7217	11.7496	17.6118
88667	chr9	95844817	95845565	promoter-TSS (NM_001033210)	promoter-TSS (NM_001033210)	88	NM_001033210	102502	Mm.11869	NM_001033210	ENSMUSG00000049493	Pls1	AI427122	plastin 1 (I-isoform)	protein-coding	0.065508	0.615487	-0.204577	0.929267	0.0899402	0.929776	-0.220633	0.643657	0.0738838	0.858942	86.5297	73.1768	92.8246	54.0305	81.7394	61.7006	57.7209	81.6099	80.6368	55.0148	62.2706	60.0197	62.5396	83.4228	52.9943	70.7992	71.9001	62.4743	54.6362	43.7181	71.6478	74.5666	46.301	71.5002	67.376	77.9521	70.6056	58.5069	81.7722
88668	chr9	95852831	95853167	Intergenic	Intergenic	4518	NR_073361	73410	Mm.443314	NM_028533	ENSMUSG00000096655	1700065D16Rik	-	RIKEN cDNA 1700065D16 gene	protein-coding	0.011905	0.397626	0.408706	0.889116	-0.370661	0.700988	0.572852	0.401498	-0.206515	0.728195	35.5628	38.4638	62.892	64.337	68.5675	61.574	65.8159	100.33	82.2068	36.9731	65.6651	52.6363	103.609	156.236	55.5179	57.7912	96.642	95.8104	71.5474	43.7962	61.3468	50.8708	88.3499	48.7788	40.5383	53.2177	65.8463	77.4445	79.1481
88669	chr9	95857228	95858295	promoter-TSS (NR_073361)	promoter-TSS (NR_073361)	121	NM_001271569	73410	Mm.443314	NM_028533	ENSMUSG00000096655	1700065D16Rik	-	RIKEN cDNA 1700065D16 gene	protein-coding	0.088097	0.614232	0.0589305	0.987255	-0.0504628	0.949909	-0.0278959	0.956993	-0.137289	0.565314	133.452	99.0359	125.43	110.108	96.3336	111.864	144.092	120.399	116.756	102.603	107.985	104.552	123.37	146.669	121.286	99.2648	98.9064	123.603	101.387	102.67	83.7122	117.194	97.3753	109.141	104.678	102.736	105.013	110.852	102.188
88670	chr9	95954162	95955516	promoter-TSS (NM_011916)	promoter-TSS (NM_011916)	79	NM_011916	24127	Mm.291179	NM_011916	ENSMUSG00000032410	Xrn1	Dhm2|exo|mXrn1	5'-3' exoribonuclease 1	protein-coding	0.050222	0.554244	-0.223803	0.893586	-0.0595151	0.955121	-0.218554	0.602061	-0.0542665	0.891947	125.021	110.609	110.735	81.9097	95.5473	82.2759	118.994	74.692	94.5057	109.527	77.2505	60.2857	74.7227	122.896	99.0219	86.0466	80.19	92.8019	61.2538	86.9454	64.9533	103.648	85.8703	49.6928	73.4361	85.553	90.6607	79.4931	90.348
88671	chr9	96054861	96055467	3' UTR (NM_011916, exon 42 of 42)	3' UTR (NM_011916, exon 42 of 42)	-64265	NM_001368879	235533	Mm.213651	NM_177352	ENSMUSG00000041440	Gk5	AV095337|C330018K18Rik|G630067D24Rik	glycerol kinase 5 (putative)	protein-coding	0.008251	0.421746	0.155341	0.967734	-0.167349	0.839792	0.232855	0.646684	-0.0898355	0.831588	59.1539	53.9434	56.4575	80.6497	54.102	36.7662	57.3446	66.153	62.3237	47.4062	79.559	71.8388	64.6276	63.7438	53.8688	69.9113	60.2817	61.6908	85.2901	62.0566	88.4366	68.2872	63.954	49.821	44.9534	65.4283	58.8853	58.5539	74.6029
88672	chr9	96118945	96119736	promoter-TSS (NM_177352)	promoter-TSS (NM_177352)	-89	NM_001368879	235533	Mm.213651	NM_177352	ENSMUSG00000041440	Gk5	AV095337|C330018K18Rik|G630067D24Rik	glycerol kinase 5 (putative)	protein-coding	0.091024	0.609848	0.000207524	0.999884	-0.0184022	0.986867	-0.12322	0.800561	-0.14183	0.651494	268.137	199.908	178.101	135.457	145.63	169.004	278.241	170.473	193.127	170.796	178.723	132.433	155.414	187.828	156.236	128.322	198.843	185.111	136.763	167.433	168.514	214.951	146.989	162.49	165.31	184.778	158.798	113.643	161.378
88673	chr9	96134941	96135748	intron (NM_001368879, intron 3 of 15)	intron (NM_001368879, intron 3 of 15)	15915	NM_177352	235533	Mm.213651	NM_177352	ENSMUSG00000041440	Gk5	AV095337|C330018K18Rik|G630067D24Rik	glycerol kinase 5 (putative)	protein-coding	0.013631	0.457921	-0.299572	0.888623	-0.158916	0.883334	-0.129123	0.857676	0.011533	0.985458	46.8882	48.986	38.6548	46.5863	28.5485	41.4132	31.9701	37.2572	44.0066	43.2957	28.3527	33.7162	22.9173	54.0039	56.3434	29.5304	40.2376	30.8836	29.7892	32.4175	34.0562	36.787	43.9377	32.0675	25.3176	25.0477	35.3749	26.3819	47.7831
88674	chr9	96193391	96193702	Intergenic	Intergenic	-2729	NM_001184706	211586	Mm.17977	NM_178667	ENSMUSG00000032411	Tfdp2	1110029I05Rik|A330080J22Rik|DP-3|DP3	transcription factor Dp 2	protein-coding	0.009646	0.416667	-0.0688234	0.993681	0.177027	0.913753	-0.184087	0.857746	0.0617638	0.937787	41.6233	31.7779	58.2408	72.5309	85.4762	81.8753	40.6323	67.3809	43.5013	49.9316	73.5712	43.7443	62.9652	25.4786	33.7392	36.8945	26.1027	50.0866	112.083	99.8909	66.2782	72.3159	23.863	63.7947	56.9362	29.9978	75.7291	91.2763	68.4084
88675	chr9	96195776	96196711	promoter-TSS (NM_178667)	promoter-TSS (NM_178667)	-32	NM_001184706	211586	Mm.17977	NM_178667	ENSMUSG00000032411	Tfdp2	1110029I05Rik|A330080J22Rik|DP-3|DP3	transcription factor Dp 2	protein-coding	0.094118	0.692308	-0.00533129	0.998558	0.0550538	0.947067	0.0369606	0.94368	0.0973457	0.724952	162.942	122.774	137.757	95.4958	105.195	105.529	131.773	110.112	121.181	137.849	135.466	116.402	100.063	168.435	96.0132	136.878	137.831	112.176	119.557	101.426	117.576	160.679	115.532	158.684	128.197	132.207	111.442	108.791	113.77
88676	chr9	96219201	96219507	intron (NM_178667, intron 2 of 13)	intron (NM_178667, intron 2 of 13)	23079	NM_001184708	211586	Mm.17977	NM_178667	ENSMUSG00000032411	Tfdp2	1110029I05Rik|A330080J22Rik|DP-3|DP3	transcription factor Dp 2	protein-coding	0.006536	0.42671	-0.322333	0.961743	-0.213949	0.907932	0.0470103	0.97469	0.155394	0.8541	42.3034	14.9064	55.904	39.9295	34.7491	31.2049	20.6481	14.8874	23.9482	43.1353	37.3867	26.6754	35.5522	22.658	38.1005	40.3817	39.7938	33.9366	47.1371	42.7466	35.926	47.0384	21.5581	11.276	40.0614	27.9473	32.6525	46.3838	39.1085
88677	chr9	96259848	96260335	intron (NM_001184710, intron 1 of 9)	intron (NM_001184710, intron 1 of 9)	843	NM_001184710	211586	Mm.17977	NM_178667	ENSMUSG00000032411	Tfdp2	1110029I05Rik|A330080J22Rik|DP-3|DP3	transcription factor Dp 2	protein-coding	0.014374	0.397541	0.292944	0.904186	-0.248016	0.776029	0.22583	0.727753	-0.315131	0.419165	47.0275	71.8077	55.7892	57.8981	47.3073	39.2144	75.6816	57.9966	56.7176	66.9616	73.8301	75.4252	60.3147	69.1506	74.2138	65.2457	83.3463	81.0298	44.4269	40.2889	39.5038	36.945	42.3305	61.9949	50.3441	60.6628	41.0335	70.433	68.2591
88678	chr9	96320570	96321447	3' UTR (NM_178667, exon 14 of 14)	3' UTR (NM_178667, exon 14 of 14)	42707	NM_001357213	11933	Mm.424	NM_007502	ENSMUSG00000032412	Atp1b3	AA409958|AI664000|AW212096	ATPase, Na+/K+ transporting, beta 3 polypeptide	protein-coding	0.012543	0.458998	0.0598127	0.993169	0.135831	0.895393	0.0913808	0.902596	0.167399	0.681443	40.8749	41.6087	40.1591	43.9396	50.519	48.9956	38.4239	33.2445	44.3507	46.9226	61.4971	49.64	44.6572	30.4937	43.8699	47.3017	47.4394	62.7576	52.0819	59.66	34.4717	45.1344	75.2199	36.3931	29.5093	68.2589	51.2684	70.1311	33.3559
88679	chr9	96350130	96350443	intron (NM_001357213, intron 1 of 7)	intron (NM_001357213, intron 1 of 7)	13429	NM_001357213	11933	Mm.424	NM_007502	ENSMUSG00000032412	Atp1b3	AA409958|AI664000|AW212096	ATPase, Na+/K+ transporting, beta 3 polypeptide	protein-coding	0.009585	0.484076	-0.186549	0.984649	-0.0428707	0.98702	-0.136355	0.920378	0.00732296	0.994545	54.0827	43.719	32.1493	42.0393	59.451	35.5915	48.7837	26.198	41.4223	14.8838	62.6581	26.0789	52.1357	22.1513	37.2484	59.218	35.6618	26.5421	26.8817	62.6859	61.4644	71.8538	31.614	63.3871	8.70344	44.7091	38.7627	37.7888	8.49641
88680	chr9	96363637	96364856	promoter-TSS (NM_001357213)	promoter-TSS (NM_001357213)	185	NM_007502	11933	Mm.424	NM_007502	ENSMUSG00000032412	Atp1b3	AA409958|AI664000|AW212096	ATPase, Na+/K+ transporting, beta 3 polypeptide	protein-coding	0.117309	0.716393	0.00298361	0.999263	0.14509	0.813738	-0.296062	0.386792	-0.153956	0.584107	221.37	139.073	188.212	114.883	139.567	131.859	196.962	122.577	177.111	147.771	166.249	141.736	137.437	144.631	121.465	145.536	96.5627	134.6	119.312	128.766	119.493	151.288	144.761	149.312	87.1558	149.876	144.026	141.663	142.895
88681	chr9	96428140	96428776	Intergenic	Intergenic	50217	NM_011279	19823	Mm.28235	NM_011279	ENSMUSG00000051234	Rnf7	Rbx2|SAG	ring finger protein 7	protein-coding	0.017296	0.408163	-0.340371	0.884655	-0.122548	0.927147	-0.0229015	0.982426	0.194921	0.693306	42.2727	39.4456	33.226	33.9893	48.7635	77.5707	40.5658	28.6512	23.0445	40.2868	43.6849	25.6688	39.3422	60.737	40.329	48.5724	27.1236	47.3512	32.1288	41.1335	49.6948	31.1186	28.5239	39.3331	53.5412	37.8942	50.4969	48.353	35.542
88682	chr9	96437763	96438682	Intergenic	Intergenic	40453	NM_011279	19823	Mm.28235	NM_011279	ENSMUSG00000051234	Rnf7	Rbx2|SAG	ring finger protein 7	protein-coding	0.03482	0.557609	0.456731	0.695524	0.445449	0.448513	0.0365896	0.971329	0.0253077	0.967015	16.2528	36.3982	26.2791	18.409	20.2483	25.9758	39.5325	24.7853	30.6694	29.5705	37.346	35.5285	35.5135	24.7889	19.0295	29.7731	37.5421	14.6899	23.5429	23.1292	23.9246	38.1771	28.7129	38.4845	47.4285	25.3789	29.5105	33.463	30.3846
88683	chr9	96463779	96464026	Intergenic	MLT1L|LTR|ERVL-MaLR	14773	NM_011279	19823	Mm.28235	NM_011279	ENSMUSG00000051234	Rnf7	Rbx2|SAG	ring finger protein 7	protein-coding	0.02834	0.544355	0.0217504	0.997885	-0.0243157	0.992627	-0.145504	0.911446	-0.19157	0.80819	36.2826	55.401	69.2576	87.5191	107.624	38.6587	23.4486	59.0191	75.3127	66.0128	132.334	60.5867	57.2578	60.1506	23.6007	110.775	73.9488	42.043	58.3965	26.4787	72.3246	87.4115	70.1076	31.4313	60.6598	50.3606	49.1203	71.8292	53.8335
88684	chr9	96471647	96472036	exon (NM_011279, exon 3 of 3)	exon (NM_011279, exon 3 of 3)	6834	NM_011279	19823	Mm.28235	NM_011279	ENSMUSG00000051234	Rnf7	Rbx2|SAG	ring finger protein 7	protein-coding	0.010283	0.502564	0.125785	0.99034	-0.021232	0.994003	-0.0899143	0.950685	-0.236931	0.755274	38.3968	27.3603	41.3891	43.4906	36.4464	32.7291	64.97	14.0531	47.8206	9.9799	65.1212	41.9675	30.7632	33.1009	20.9798	58.9932	31.3031	26.6957	43.2595	29.4226	28.2605	48.5651	33.9167	37.6978	38.5166	37.9727	18.3468	42.5682	13.6729
88685	chr9	96478145	96478972	exon (NM_011279, exon 1 of 3)	exon (NM_011279, exon 1 of 3)	117	NM_011279	19823	Mm.28235	NM_011279	ENSMUSG00000051234	Rnf7	Rbx2|SAG	ring finger protein 7	protein-coding	0.085852	0.624396	-0.0692963	0.989806	0.0227312	0.984774	-0.144539	0.755465	-0.0525111	0.892233	166.16	113.069	107.076	173.883	174.649	161.647	119.694	73.814	135.643	124.868	212.443	167.794	146.018	158.094	118.42	107.794	79.756	146.917	132.263	152.236	187.764	132.712	100.707	113.694	133.409	159.813	139.804	191.649	128.628
88686	chr9	96502865	96503205	intron (NM_001370882, intron 7 of 10)	intron (NM_001370882, intron 7 of 10)	22229	NM_001370882	102635744		NM_001370882	ENSMUSG00000099564	Gm28729	-	predicted gene 28729	protein-coding	0.005882	0.495601	-0.134673	0.99034	-0.29408	0.876665	-0.22986	0.853109	-0.389267	0.594529	29.287	20.1236	32.5559	35.9366	39.0928	28.0844	18.5833	24.1176	33.159	15.9854	36.0514	32.0105	31.997	37.8713	10.2871	31.1516	14.9227	27.4887	21.2117	28.8539	36.375	18.5214	9.70116	17.7597	8.01228	20.5793	18.8918	31.3091	58.6627
88687	chr9	96505863	96506266	intron (NM_001370882, intron 7 of 10)	intron (NM_001370882, intron 7 of 10)	19200	NM_001370882	102635744		NM_001370882	ENSMUSG00000099564	Gm28729	-	predicted gene 28729	protein-coding	0.009926	0.542079	-0.0644997	0.993642	0.398475	0.685391	-0.386976	0.616122	0.0759985	0.913575	37.0629	41.5011	44.9451	62.9696	32.9815	23.6941	39.1956	29.3906	39.1655	40.4594	54.7481	40.5096	26.995	24.5777	11.572	37.2325	35.2516	43.8061	32.8088	32.4577	34.0985	49.1102	30.6923	44.9502	23.6591	46.2993	42.5026	49.8943	46.1926
88688	chr9	96515815	96516006	intron (NM_001370882, intron 4 of 10)	intron (NM_001370882, intron 4 of 10)	9354	NM_001370882	102635744		NM_001370882	ENSMUSG00000099564	Gm28729	-	predicted gene 28729	protein-coding	0.026178	0.515625	0.521513	0.783202	0.736408	0.26214	-0.35436	0.698074	-0.139465	0.829781	62.5607	51.7431	84.295	88.575	83.5071	66.6576	113.024	133.565	79.6859	56.9115	111.237	99.7186	131.003	62.2291	12.2081	50.8321	47.815	43.4958	106.984	51.363	86.3352	65.94	146.787	99.3588	64.1822	77.3371	104.625	74.3113	118.349
88689	chr9	96536885	96537790	Intergenic	Intergenic	-12073	NM_001370882	102635744		NM_001370882	ENSMUSG00000099564	Gm28729	-	predicted gene 28729	protein-coding	0.046409	0.598234	0.017209	0.997885	-0.0871339	0.947067	0.0302455	0.972846	-0.0740973	0.883408	69.3179	36.9612	51.1475	29.0791	38.1856	45.7212	68.6522	56.3779	44.2243	37.7494	50.5649	39.0847	21.6378	49.2504	52.8187	48.7641	70.6394	35.5716	37.1888	30.7138	37.9604	54.6724	38.2687	40.033	43.647	36.0802	36.2759	50.971	41.1395
88690	chr9	96543783	96544455	intron (NM_053268, intron 23 of 23)	intron (NM_053268, intron 23 of 23)	-18855	NM_001370882	102635744		NM_001370882	ENSMUSG00000099564	Gm28729	-	predicted gene 28729	protein-coding	0.037202	0.473997	0.177134	0.97173	0.189881	0.864016	-0.0618035	0.948578	-0.0490565	0.934497	41.4899	37.3325	40.4306	22.3781	34.2837	44.9964	57.9807	51.521	53.6861	28.8853	30.4005	36.4405	30.759	30.9525	26.024	44.6569	37.7508	30.9066	28.6189	34.0637	44.9877	40.1612	34.3583	59.0481	58.7806	30.0796	32.9232	35.202	29.6805
88691	chr9	96630606	96631897	intron (NM_053268, intron 1 of 23)	CpG	252	NM_053268	114713	Mm.124502	NM_053268	ENSMUSG00000032413	Rasa2	5430433H21Rik|AA517451|AU023900|GAP1m	RAS p21 protein activator 2	protein-coding	0.11464	0.724458	-0.185458	0.911599	-0.0570666	0.953639	-0.415568	0.216697	-0.287177	0.252124	157.347	116.595	121.594	80.0827	91.2871	80.1273	126.024	93.8631	93.0046	75.1778	98.7435	86.411	91.852	90.5319	83.0833	86.1436	68.383	83.656	90.3126	74.7237	64.9297	71.7737	102.835	83.522	71.7444	66.8443	86.2398	60.4679	71.0677
88692	chr9	96649368	96649718	Intergenic	LTR103_Mam|LTR|ERV1?	-18040	NM_053268	114713	Mm.124502	NM_053268	ENSMUSG00000032413	Rasa2	5430433H21Rik|AA517451|AU023900|GAP1m	RAS p21 protein activator 2	protein-coding	0.008571	0.504274	-0.146905	0.986577	-0.075224	0.97193	-0.0466959	0.97115	0.0249848	0.976618	39.8303	43.4414	40.2509	40.2805	55.6979	50.017	40.6178	44.2538	45.0963	24.4023	60.7037	23.3219	34.1911	62.2588	33.3107	52.9578	14.4963	44.5055	48.0798	42.0443	47.1143	28.2735	37.6959	41.8985	35.0251	37.7615	30.5867	84.4849	41.7902
88693	chr9	96660250	96660990	Intergenic	Intergenic	-29117	NM_053268	114713	Mm.124502	NM_053268	ENSMUSG00000032413	Rasa2	5430433H21Rik|AA517451|AU023900|GAP1m	RAS p21 protein activator 2	protein-coding	0.012162	0.495277	0.20416	0.960562	-0.0887799	0.953675	-0.262232	0.676579	-0.555172	0.128505	55.1703	43.1479	35.3555	62.2353	29.9359	55.9158	46.9606	55.4052	51.7998	47.2157	72.8823	40.4457	58.8053	28.1082	51.9917	45.3242	52.1083	19.6466	37.3593	39.7717	35.2827	34.0393	37.887	40.7994	18.4066	40.9733	30.8622	47.9509	39.5312
88694	chr9	96669503	96670328	Intergenic	Intergenic	-38412	NM_053268	114713	Mm.124502	NM_053268	ENSMUSG00000032413	Rasa2	5430433H21Rik|AA517451|AU023900|GAP1m	RAS p21 protein activator 2	protein-coding	0.029091	0.524213	0.0481122	0.992285	0.0164594	0.987603	-0.103319	0.835206	-0.134972	0.655994	118.284	143.752	151.246	138.988	169.702	156.252	130.834	115.959	133.922	149.64	210.977	159.956	154.284	153.674	79.1382	126.243	137.759	143.496	176.293	128.823	143.247	186.465	120.941	123.38	146.94	150.777	124.571	104.659	140.222
88695	chr9	96675496	96675748	Intergenic	Intergenic	43823	NM_001359960	245007	Mm.485954	NM_175537	ENSMUSG00000040433	Zbtb38	A930014K01Rik|CIBZ	zinc finger and BTB domain containing 38	protein-coding	0.011905	0.525692	0.014447	0.998199	0.117308	0.953921	-0.0501697	0.970266	0.0526911	0.949832	43.4656	84.4695	59.8971	85.7826	66.8093	119.99	94.0228	86.7721	40.2646	49.2975	113.495	48.5874	86.3411	66.8181	55.5179	52.5375	36.2408	70.0549	138.325	90.8365	87.2488	114.236	107.983	58.1923	43.2409	86.3824	36.8173	117.34	58.0419
88696	chr9	96690192	96690589	intron (NM_001359959, intron 2 of 2)	intron (NM_001359959, intron 2 of 2)	29055	NM_001359960	245007	Mm.485954	NM_175537	ENSMUSG00000040433	Zbtb38	A930014K01Rik|CIBZ	zinc finger and BTB domain containing 38	protein-coding	0.002519	0.464824	0.0983337	0.992742	-0.404257	0.734096	0.0365353	0.97878	-0.466056	0.417855	50.1641	32.5537	48.1591	35.5118	49.1039	28.0608	38.4617	39.0147	52.5366	43.0267	43.2254	65.1095	24.6627	57.383	32.3038	35.572	28.1163	31.3893	66.6093	53.5409	34.6138	22.6602	2.07707	30.4197	65.1881	41.1241	30.561	35.7518	36.8427
88697	chr9	96695969	96696742	intron (NM_001359959, intron 2 of 2)	intron (NM_001359959, intron 2 of 2)	23090	NM_001359960	245007	Mm.485954	NM_175537	ENSMUSG00000040433	Zbtb38	A930014K01Rik|CIBZ	zinc finger and BTB domain containing 38	protein-coding	0.02458	0.502584	-0.134681	0.96831	-0.0998017	0.911756	-0.16693	0.727127	-0.13205	0.701007	99.1893	109.166	109.349	110.646	68.779	88.5283	94.6796	61.2905	108.657	87.3867	101.485	89.7578	78.8128	135.823	99.5443	70.7931	72.2002	81.9484	83.9686	76.1475	74.6637	83.7929	66.1386	93.7383	79.2936	83.4769	73.8618	82.6269	87.7284
88698	chr9	96705648	96705949	intron (NM_001359959, intron 2 of 2)	intron (NM_001359959, intron 2 of 2)	13647	NM_001359960	245007	Mm.485954	NM_175537	ENSMUSG00000040433	Zbtb38	A930014K01Rik|CIBZ	zinc finger and BTB domain containing 38	protein-coding	0.023256	0.536424	-0.111858	0.99034	-0.522655	0.594573	0.0320655	0.981191	-0.378731	0.535456	29.7735	45.462	36.7741	62.4505	52.9895	37.0105	26.2389	39.3502	28.0916	67.0676	35.2929	36.1581	57.8285	46.0688	38.7334	43.9849	53.9397	44.8505	43.9267	59.7529	31.9574	14.9437	32.8744	28.6583	31.6765	36.1601	28.4527	47.1543	39.7581
88699	chr9	96719314	96720218	promoter-TSS (NM_001359960)	promoter-TSS (NM_001359960)	84	NM_001359959	245007	Mm.485954	NM_175537	ENSMUSG00000040433	Zbtb38	A930014K01Rik|CIBZ	zinc finger and BTB domain containing 38	protein-coding	0.098451	0.669613	0.122091	0.976949	-0.0059081	0.997288	-0.105952	0.874903	-0.233951	0.50277	55.0751	48.7755	80.1456	46.786	47.0497	35.2091	76.8823	49.3853	47.391	72.1467	56.0445	51.1672	46.9337	36.1569	51.5874	52.7235	51.6351	62.032	37.23	47.026	50.1632	69.6601	38.311	45.8026	46.7088	46.4401	42.6319	45.7938	52.9522
88700	chr9	96731867	96732554	promoter-TSS (NM_175537)	promoter-TSS (NM_175537)	-535	NM_175537	245007	Mm.485954	NM_175537	ENSMUSG00000040433	Zbtb38	A930014K01Rik|CIBZ	zinc finger and BTB domain containing 38	protein-coding	0.021834	0.450581	0.00342403	0.999297	-0.10789	0.918997	0.0131195	0.988551	-0.0981941	0.822053	68.1231	56.4359	52.7304	61.5641	63.2009	57.9131	57.4812	66.3106	57.4371	57.6393	54.7156	61.3884	69.6761	54.7864	49.2145	42.3971	100.44	72.5562	50.7393	54.7399	58.0071	79.878	49.2119	45.2026	59.4798	58.8457	52.9813	46.4851	58.065
88701	chr9	96733060	96733393	intron (NR_015511, intron 2 of 3)	intron (NR_015511, intron 2 of 3)	-1551	NM_175537	245007	Mm.485954	NM_175537	ENSMUSG00000040433	Zbtb38	A930014K01Rik|CIBZ	zinc finger and BTB domain containing 38	protein-coding	0.027027	0.464072	0.022079	0.997885	0.147245	0.91913	-0.329062	0.638443	-0.203897	0.689196	56.815	93.6013	63.4586	50.8043	71.8462	43.0122	75.8959	79.3457	69.405	48.9644	66.2567	69.4522	55.5383	65.4371	42.0135	53.0108	60.9454	31.185	61.3631	44.1907	53.6462	62.1352	66.8593	75.1227	28.6325	51.3625	36.4346	74.5902	59.8958
88702	chr9	96739962	96740613	intron (NR_015511, intron 2 of 3)	intron (NR_015511, intron 2 of 3)	-8612	NM_175537	245007	Mm.485954	NM_175537	ENSMUSG00000040433	Zbtb38	A930014K01Rik|CIBZ	zinc finger and BTB domain containing 38	protein-coding	0.02765	0.45092	0.178942	0.973953	-0.0498596	0.979227	-0.0144556	0.990563	-0.243257	0.613116	29.062	35.0334	41.7348	50.5311	51.7234	36.6694	67.1302	44.7856	28.5748	36.9731	51.4651	52.2445	40.1068	27.3865	39.3998	48.809	56.1147	33.4987	59.0843	22.6045	31.6629	56.6575	27.8666	35.7767	25.1076	34.6326	43.8519	41.7882	46.9782
88703	chr9	96752376	96752966	non-coding (NR_015511, exon 1 of 4)	non-coding (NR_015511, exon 1 of 4)	160	NR_015511	319859	Mm.259909	NM_177020		E030011O05Rik	-	RIKEN cDNA E030011O05 gene	ncRNA	0.030508	0.558376	0.222995	0.961743	0.067953	0.968125	-0.0187441	0.986979	-0.173786	0.733304	32.0668	47.6751	56.283	71.6857	40.5505	67.4344	57.1148	72.5798	67.8355	68.4316	72.0214	59.9519	35.034	41.9695	69.1621	35.9036	67.0761	45.7627	65.193	63.7395	27.9492	59.4658	54.5074	77.4892	96.9622	44.8017	38.7086	42.0992	27.0445
88704	chr9	96758790	96759609	Intergenic	Intergenic	-6363	NR_102295	319707	Mm.392191	NR_102293	ENSMUSG00000101581	C430002N11Rik	-	RIKEN cDNA C430002N11 gene	ncRNA	0.026862	0.512195	-0.154406	0.963333	-0.0239133	0.986133	-0.315738	0.46386	-0.185246	0.590911	104.561	81.6848	61.433	75.7412	63.834	75.7834	91.9334	62.2979	56.4392	58.7778	75.8298	69.7665	67.7446	55.6314	52.6708	75.4384	50.799	58.3263	74.8495	61.8886	67.1144	45.0354	68.4648	62.142	61.5351	76.8898	43.5708	64.9884	68.1891
88705	chr9	96795385	96796100	Intergenic	Intergenic	30180	NR_102296	319707	Mm.392191	NR_102293	ENSMUSG00000101581	C430002N11Rik	-	RIKEN cDNA C430002N11 gene	ncRNA	0.020979	0.527933	-0.00018891	0.999888	-0.120975	0.918799	-0.0540136	0.950457	-0.1748	0.691082	62.67	66.9849	80.2203	38.121	53.2901	51.1935	75.113	67.5366	53.611	51.0384	68.5733	43.7626	50.2107	77.5761	30.9813	56.7846	83.7339	42.1194	55.4767	43.4491	59.5793	47.8114	33.4453	42.2259	57.1506	63.0652	46.9138	62.8615	65.0896
88706	chr9	96818486	96818826	Intergenic	Intergenic	53094	NR_102296	319707	Mm.392191	NR_102293	ENSMUSG00000101581	C430002N11Rik	-	RIKEN cDNA C430002N11 gene	ncRNA	0.014706	0.407625	0.0100744	0.998665	-0.0107449	0.9971	-0.333793	0.717526	-0.354612	0.552375	41.0018	26.8315	38.4751	60.8157	44.3051	42.1266	48.0069	26.7973	33.159	38.8218	50.472	48.0158	47.9955	32.0449	58.2938	31.1516	23.8763	36.6516	35.3528	33.6629	12.125	34.3969	50.9311	25.371	8.01228	45.7319	29.3872	31.3091	31.2868
88707	chr9	96823022	96823333	TTS (NM_153420)	TTS (NM_153420)	57615	NR_102296	319707	Mm.392191	NR_102293	ENSMUSG00000101581	C430002N11Rik	-	RIKEN cDNA C430002N11 gene	ncRNA	0.016077	0.387821	0.183154	0.97173	0.114013	0.935349	-0.0963693	0.91417	-0.165511	0.730165	67.2376	70.8892	87.3612	81.5972	82.6269	66.5237	81.2647	73.2402	63.4393	102.36	97.219	109.361	90.9497	79.6206	44.9855	73.789	97.885	56.7648	85.0286	57.8316	70.6968	124.383	63.6346	66.5684	78.8347	72.4946	66.5498	91.2763	55.5818
88708	chr9	96838701	96839468	intron (NM_001289645, intron 5 of 6)	intron (NM_001289645, intron 5 of 6)	50390	NM_001289645	235534	Mm.233031	NM_153420	ENSMUSG00000043587	Pxylp1	9430094M07Rik|Acpl2|BB177120|C130099A20Rik	2-phosphoxylose phosphatase 1	protein-coding	0.02086	0.540365	-0.0785607	0.99034	-0.372253	0.520243	-0.0681944	0.930635	-0.361886	0.31097	67.509	30.7262	51.1664	41.6635	54.2983	51.8726	48.7398	42.7638	37.4823	52.6397	63.9243	42.5694	34.0411	43.9066	63.8419	36.8242	48.951	40.6178	48.5813	42.6351	50.1652	36.3597	33.328	33.7398	31.9656	34.4629	44.6637	40.0945	32.9388
88709	chr9	96844563	96845225	intron (NM_001289645, intron 3 of 6)	intron (NM_001289645, intron 3 of 6)	44580	NM_001289645	235534	Mm.233031	NM_153420	ENSMUSG00000043587	Pxylp1	9430094M07Rik|Acpl2|BB177120|C130099A20Rik	2-phosphoxylose phosphatase 1	protein-coding	0.007553	0.542986	0.301437	0.881501	0.0825367	0.950198	0.154348	0.822527	-0.0645525	0.89874	54.1499	27.561	74.4824	46.852	42.8328	64.9081	62.8333	49.5466	66.4183	58.6432	83.9384	55.4865	57.5173	50.8706	56.3565	47.998	70.5107	67.4529	56.2868	54.3372	45.6672	78.8178	51.0703	50.8187	84.3589	64.5911	52.8259	42.8805	54.232
88710	chr9	96851802	96852016	intron (NM_001289645, intron 3 of 6)	intron (NM_001289645, intron 3 of 6)	37565	NM_001289645	235534	Mm.233031	NM_153420	ENSMUSG00000043587	Pxylp1	9430094M07Rik|Acpl2|BB177120|C130099A20Rik	2-phosphoxylose phosphatase 1	protein-coding	0.014019	0.497674	0.516541	0.943585	-0.101849	0.978937	0.134294	0.9473	-0.484096	0.61049	0	46.1819	32.9154	35.1357	24.844	7.43669	44.2874	25.5451	26.3413	3.62821	45.8224	38.1434	81.3382	32.3989	5.44801	12.3733	37.9343	38.821	56.168	22.9214	25.6854	29.4265	3.85326	32.2473	25.4596	29.0632	30.015	44.2164	24.854
88711	chr9	96861166	96861562	intron (NM_001289645, intron 1 of 6)	intron (NM_001289645, intron 1 of 6)	28110	NM_001289645	235534	Mm.233031	NM_153420	ENSMUSG00000043587	Pxylp1	9430094M07Rik|Acpl2|BB177120|C130099A20Rik	2-phosphoxylose phosphatase 1	protein-coding	0.027778	0.544081	-0.167764	0.983652	-0.010361	0.997192	-0.274532	0.780909	-0.117128	0.881641	25.1454	49.9138	25.4109	33.2281	29.0892	36.1693	38.5588	23.0078	17.0819	31.3711	47.4616	24.0483	21.9777	22.5109	23.553	31.2041	23.0623	34.0909	27.3181	33.0315	27.761	31.8044	16.6586	32.6748	17.1981	27.4853	28.8359	32.8552	33.578
88712	chr9	96865583	96865963	intron (NM_001289645, intron 1 of 6)	intron (NM_001289645, intron 1 of 6)	23701	NM_001289645	235534	Mm.233031	NM_153420	ENSMUSG00000043587	Pxylp1	9430094M07Rik|Acpl2|BB177120|C130099A20Rik	2-phosphoxylose phosphatase 1	protein-coding	0.028947	0.501312	-0.0154068	0.998199	-0.0975577	0.961852	0.0388235	0.976541	-0.0433273	0.958429	57.6491	38.0113	26.4808	54.4141	39.6414	25.1282	49.8816	31.1695	38.5692	49.0381	51.6104	17.9006	37.2176	31.2783	36.8171	48.7769	45.3963	24.5951	56.9366	51.6334	43.3948	56.8175	19.53	27.2405	60.9355	47.0557	33.8063	21.7882	52.4877
88713	chr9	96870181	96870492	intron (NM_001289645, intron 1 of 6)	intron (NM_001289645, intron 1 of 6)	19138	NM_001289645	235534	Mm.233031	NM_153420	ENSMUSG00000043587	Pxylp1	9430094M07Rik|Acpl2|BB177120|C130099A20Rik	2-phosphoxylose phosphatase 1	protein-coding	0.009646	0.532051	0.126452	0.990035	-0.128433	0.9506	-0.111674	0.926306	-0.366559	0.531508	38.4215	31.7779	38.8272	54.3982	39.8889	71.6409	60.9485	35.1553	30.8134	69.9042	60.4335	34.9954	34.9806	60.5116	22.4928	36.8945	29.3655	33.391	50.2442	63.089	35.3484	52.0675	29.1659	27.7368	39.4173	32.4976	32.1275	45.6381	47.0307
88714	chr9	96873041	96873626	intron (NM_001289645, intron 1 of 6)	intron (NM_001289645, intron 1 of 6)	16141	NM_001289645	235534	Mm.233031	NM_153420	ENSMUSG00000043587	Pxylp1	9430094M07Rik|Acpl2|BB177120|C130099A20Rik	2-phosphoxylose phosphatase 1	protein-coding	0.011966	0.488055	0.115008	0.986755	-0.315747	0.702431	0.134777	0.870767	-0.295977	0.501585	32.3408	38.9859	49.8836	49.8056	37.8676	68.0107	53.1028	35.8213	46.2526	34.5083	57.2714	51.1621	55.7896	59.2595	17.9365	55.8244	24.2844	56.8047	47.2579	78.2591	63.4231	43.0583	36.6488	26.542	41.9104	50.5005	50.0193	40.4372	27.2756
88715	chr9	96888716	96889987	intron (NM_001289646, intron 1 of 6)	CpG	123	NM_001289645	235534	Mm.233031	NM_153420	ENSMUSG00000043587	Pxylp1	9430094M07Rik|Acpl2|BB177120|C130099A20Rik	2-phosphoxylose phosphatase 1	protein-coding	0.080252	0.68239	0.15082	0.938362	-0.052774	0.95403	-0.0578256	0.911688	-0.261419	0.267422	94.0133	81.944	112.424	79.1244	79.4774	75.1275	125.521	104.659	86.4849	87.9676	100.94	90.9819	81.3142	87.2807	97.2327	72.9159	94.2089	91.5088	79.4395	73.3267	71.3573	110.416	66.1755	67.1903	76.0883	70.9546	86.4738	81.8925	84.7401
88716	chr9	96916683	96917119	Intergenic	Intergenic	21286	NM_008907	268373	Mm.5246	NM_008907	ENSMUSG00000071866	Ppia	2700098C05|Cphn|CyP-18|CypA|SP18	peptidylprolyl isomerase A	protein-coding	0.029817	0.485126	0.168491	0.963856	0.114297	0.912873	0.0474423	0.952977	-0.00675152	0.990123	79.9346	71.4891	64.623	105.629	109.747	58.4019	82.119	98.2157	81.4526	69.4518	133.071	84.2479	92.3216	111.315	74.8727	78.9508	65.1669	100.035	85.463	86.253	75.6423	113.483	81.3251	57.3758	74.9773	103.421	111.309	94.9486	103.691
88717	chr9	96932838	96933185	Intergenic	Intergenic	37396	NM_008907	268373	Mm.5246	NM_008907	ENSMUSG00000071866	Ppia	2700098C05|Cphn|CyP-18|CypA|SP18	peptidylprolyl isomerase A	protein-coding	0.017291	0.393678	-0.731034	0.790505	0.0602696	0.984839	-0.313895	0.809167	0.477409	0.560023	37.305	21.9085	28.9992	35.2116	38.3042	4.58631	3.03474	21.0054	4.87352	15.663	35.3242	19.603	31.3515	14.272	16.7994	22.8924	14.6216	29.9268	51.9595	18.8479	19.8007	23.3328	30.8927	19.8874	11.776	29.1261	18.5107	30.6775	30.6556
88718	chr9	96944628	96944878	intron (NM_145134, intron 2 of 2)	intron (NM_145134, intron 2 of 2)	49138	NM_008907	268373	Mm.5246	NM_008907	ENSMUSG00000071866	Ppia	2700098C05|Cphn|CyP-18|CypA|SP18	peptidylprolyl isomerase A	protein-coding	0.036	0.609562	0.534893	0.906503	-0.374784	0.840194	0.339607	0.792249	-0.57007	0.432698	31.8642	27.3681	16.1004	11.2786	46.0773	50.9264	56.865	43.7332	22.5482	40.3747	58.8359	16.3254	47.8675	51.505	9.327	28.2441	28.4128	33.2308	72.1197	13.0805	65.9601	25.1891	39.5807	17.2523	10.8967	43.5367	28.5476	33.1181	31.9125
88719	chr9	96952224	96952952	intron (NM_145134, intron 2 of 2)	intron (NM_145134, intron 2 of 2)	56973	NM_008907	268373	Mm.5246	NM_008907	ENSMUSG00000071866	Ppia	2700098C05|Cphn|CyP-18|CypA|SP18	peptidylprolyl isomerase A	protein-coding	0.013736	0.470508	0.116857	0.979156	-0.359047	0.490091	-0.0107189	0.990718	-0.486623	0.119255	69.7577	62.6559	77.4055	40.0223	43.8183	52.4654	78.1112	68.8337	61.1712	74.6573	60.6139	39.2437	53.7972	78.9119	54.4502	48.4961	69.6938	35.6614	66.0437	44.9191	56.6278	46.9577	45.3076	34.3624	41.162	41.6487	48.0368	51.9907	42.0094
88720	chr9	97011365	97011963	intron (NM_145134, intron 1 of 2)	intron (NM_145134, intron 1 of 2)	6691	NM_145134	211949	Mm.491271	NM_145134	ENSMUSG00000046997	Spsb4	D030068E18Rik|SSB-4|Ssb4	splA/ryanodine receptor domain and SOCS box containing 4	protein-coding	0.026756	0.497496	0.00524543	0.999263	-0.206967	0.862437	0.121704	0.892445	-0.0905086	0.883408	41.6286	30.5107	38.7028	28.2907	32.5991	37.258	33.4583	47.2313	30.1648	25.9678	56.0264	20.475	25.4692	33.1264	42.8917	38.3752	30.5441	46.887	34.1704	41.0131	34.4691	36.1048	28.9575	25.965	29.6106	20.8011	34.6104	43.5139	46.6947
88721	chr9	97018257	97019217	promoter-TSS (NM_145134)	promoter-TSS (NM_145134)	-382	NM_145134	211949	Mm.491271	NM_145134	ENSMUSG00000046997	Spsb4	D030068E18Rik|SSB-4|Ssb4	splA/ryanodine receptor domain and SOCS box containing 4	protein-coding	0.097917	0.693028	-0.0268239	0.996703	-0.153458	0.890327	-0.0677413	0.93599	-0.194375	0.657529	67.4211	48.306	51.3618	35.2455	33.2289	53.0484	59.2343	37.0137	51.6729	46.9097	44.2631	45.3482	41.9294	30.9525	43.7203	38.615	70.8205	60.5769	26.2937	35.7669	55.8256	27.1757	42.9478	52.1163	25.5392	51.0196	43.1187	43.1225	37.3975
88722	chr9	97068560	97069149	Intergenic	Intergenic	42187	NM_138756	192287	Mm.228067	NM_138756	ENSMUSG00000032449	Slc25a36	C330005L02Rik	solute carrier family 25, member 36	protein-coding	0.011885	0.455932	-0.164962	0.979178	-0.282849	0.796654	0.0380228	0.973161	-0.079864	0.906946	43.9553	33.5583	32.4604	38.2973	33.0972	43.2313	40.2271	32.4843	32.5398	31.6375	31.9097	34.6464	29.5524	48.7673	39.5883	17.9823	44.7933	24.6833	36.7333	69.3997	30.3297	58.0394	40.5999	27.8263	20.8129	26.3987	27.869	18.0732	27.0904
88723	chr9	97110611	97111514	promoter-TSS (NM_138756)	promoter-TSS (NM_138756)	-21	NM_138756	192287	Mm.228067	NM_138756	ENSMUSG00000032449	Slc25a36	C330005L02Rik	solute carrier family 25, member 36	protein-coding	0.100775	0.659292	0.119005	0.953813	-0.0907462	0.88038	-0.0177861	0.972355	-0.227537	0.267694	179.744	137.228	192.785	162.371	170.744	183.29	188.337	172.535	199.762	173.688	209.947	144.632	190.352	205.116	120.074	159.323	148.334	165.602	175.707	177.448	196.31	165.377	127.845	149.979	167.433	166.164	182.572	150.632	153.142
88724	chr9	97234953	97235408	Intergenic	Intergenic	-124139	NM_138756	192287	Mm.228067	NM_138756	ENSMUSG00000032449	Slc25a36	C330005L02Rik	solute carrier family 25, member 36	protein-coding	0.002198	0.39693	-0.00794889	0.999075	-0.0977837	0.968815	-0.246125	0.831996	-0.33596	0.631722	65.6543	25.0624	4.42317	41.3134	29.2122	62.9585	49.7597	44.0535	18.5836	23.8903	48.4911	20.93	45.4287	28.2994	20.4989	32.9774	24.5322	34.235	39.6262	17.9677	51.3425	17.7945	21.7477	39.813	32.9296	25.6299	43.9193	18.1967	32.1463
88725	chr9	97297651	97297961	Intergenic	Intergenic	72152	NM_030219	78911	Mm.108347	NM_030219	ENSMUSG00000032451	Trim42	4930486B16Rik	tripartite motif-containing 42	protein-coding	0.012903	0.475884	0.309006	0.949966	-0.401467	0.702567	0.390148	0.638971	-0.320325	0.584554	22.4848	34.3328	64.9208	66.7011	42.8759	35.936	44.1604	49.964	36.368	50.0926	94.8966	43.8854	66.6776	70.2921	41.3698	42.7079	81.834	70.3474	58.1611	42.195	53.1936	37.7256	29.26	25.0437	65.9075	27.5866	62.16	72.4935	47.1825
88726	chr9	97322645	97323168	Intergenic	MER2|DNA|TcMar-Tigger	47052	NM_030219	78911	Mm.108347	NM_030219	ENSMUSG00000032451	Trim42	4930486B16Rik	tripartite motif-containing 42	protein-coding	0.013384	0.421756	-0.313387	0.947333	-0.0127197	0.996254	-0.0389824	0.976058	0.261685	0.673329	36.1747	20.3502	53.8731	32.3477	32.1911	24.3434	18.1214	36.5837	20.4787	16.3304	45.3113	28.6136	24.9613	37.8769	42.3549	37.1278	11.6414	19.8559	41.3689	31.263	39.4121	25.8014	17.3434	34.6366	33.8569	40.1356	35.4798	42.9694	30.5091
88727	chr9	97414932	97415537	Intergenic	Intergenic	-45276	NM_030219	78911	Mm.108347	NM_030219	ENSMUSG00000032451	Trim42	4930486B16Rik	tripartite motif-containing 42	protein-coding	0.008264	0.420792	0.0224936	0.997885	-0.247856	0.860254	-0.0721514	0.951706	-0.342501	0.541219	36.2093	25.1314	24.9489	37.2845	43.939	44.7184	45.2553	18.0716	32.611	28.234	36.4685	44.9734	39.5599	32.7431	26.9789	43.7668	18.4498	27.4634	45.6957	43.2412	27.2562	17.8435	57.2449	24.2388	18.0111	17.9904	20.0541	21.5052	46.1544
88728	chr9	97427751	97428620	Intergenic	Intergenic	-58227	NM_030219	78911	Mm.108347	NM_030219	ENSMUSG00000032451	Trim42	4930486B16Rik	tripartite motif-containing 42	protein-coding	0.008055	0.454023	-0.225031	0.9053	-0.113882	0.902839	-0.339514	0.410362	-0.228364	0.479492	89.3775	63.8624	91.4793	83.2804	80.5548	73.2543	67.8608	50.3258	49.9484	64.3307	102.498	81.4076	65.0986	56.9897	85.8642	56.8783	35.0313	65.7254	82.9916	69.6169	60.0902	48.6556	57.8832	50.6253	62.6968	62.6248	72.2723	54.4436	62.7355
88729	chr9	97449212	97450188	intron (NM_022319, intron 17 of 17)	intron (NM_022319, intron 17 of 17)	-79742	NM_030219	78911	Mm.108347	NM_030219	ENSMUSG00000032451	Trim42	4930486B16Rik	tripartite motif-containing 42	protein-coding	0.016393	0.458547	-0.0118066	0.997885	-0.283577	0.6883	-0.0548632	0.946009	-0.326633	0.368814	41.83	45.9562	63.923	48.1496	49.0262	60.3316	46.3948	55.0772	43.895	43.7541	80.3769	40.4231	41.242	62.9198	26.28	67.825	32.2305	41.4959	61.5776	55.2837	45.0547	42.3997	28.7258	30.0501	46.0542	43.0142	47.5305	48.4749	40.8715
88730	chr9	97460550	97461183	intron (NM_022319, intron 12 of 17)	intron (NM_022319, intron 12 of 17)	-90908	NM_030219	78911	Mm.108347	NM_030219	ENSMUSG00000032451	Trim42	4930486B16Rik	tripartite motif-containing 42	protein-coding	0.014218	0.471609	-0.0186469	0.997954	0.109105	0.960955	-0.196724	0.862373	-0.0689718	0.936162	31.4615	25.2207	34.9731	19.3024	29.3968	15.0848	23.2903	18.7115	29.3874	28.2117	37.4373	25.7905	18.905	29.7301	57.0966	5.57744	30.4583	14.7649	17.09	10.3321	19.5379	27.0025	19.5403	38.1568	17.2144	17.1946	24.8044	28.0282	23.1067
88731	chr9	97514512	97515162	intron (NM_022319, intron 8 of 17)	Lx8|LINE|L1	-144879	NM_030219	78911	Mm.108347	NM_030219	ENSMUSG00000032451	Trim42	4930486B16Rik	tripartite motif-containing 42	protein-coding	0.004615	0.344086	-0.1002	0.99034	-0.487195	0.500324	0.0834904	0.934094	-0.303505	0.554679	42.8942	29.2394	34.0584	43.379	39.5338	56.3129	46.1724	40.6494	38.1584	28.6684	47.7727	31.3949	20.0843	60.9526	32.2858	42.0946	29.6617	39.9408	46.2306	47.794	40.168	30.4483	15.2234	38.4859	14.6686	23.9213	53.8012	43.6722	18.4111
88732	chr9	97534027	97534597	intron (NM_022319, intron 6 of 17)	intron (NM_022319, intron 6 of 17)	-164354	NM_030219	78911	Mm.108347	NM_030219	ENSMUSG00000032451	Trim42	4930486B16Rik	tripartite motif-containing 42	protein-coding	0.005263	0.464098	0.4516	0.726104	-0.325311	0.690449	0.209299	0.773757	-0.567612	0.141243	50.6613	44.013	45.9001	56.063	74.6192	61.4244	54.5002	87.9139	56.3704	74.9193	91.7519	71.6025	76.3437	69.5074	14.3178	65.0359	33.8247	61.9433	107.547	111.872	60.2705	33.1435	30.3799	63.5611	50.1822	64.1048	52.5876	49.8016	67.6508
88733	chr9	97563199	97563593	intron (NM_022319, intron 5 of 17)	intron (NM_022319, intron 5 of 17)	-193438	NM_030219	78911	Mm.108347	NM_030219	ENSMUSG00000032451	Trim42	4930486B16Rik	tripartite motif-containing 42	protein-coding	0.017766	0.508861	-0.22249	0.974791	-0.490839	0.628853	0.181127	0.868999	-0.087222	0.918381	48.0187	19.2951	61.2958	40.5532	47.2288	48.4706	42.7637	25.437	30.0451	43.3543	47.7025	17.2646	46.9398	67.8755	11.8363	51.5241	46.3587	39.5353	73.218	33.1991	69.7547	36.5324	18.836	50.3557	17.2854	33.5444	56.1532	36.024	26.9987
88734	chr9	97570929	97571425	intron (NM_022319, intron 4 of 17)	intron (NM_022319, intron 4 of 17)	-201219	NM_030219	78911	Mm.108347	NM_030219	ENSMUSG00000032451	Trim42	4930486B16Rik	tripartite motif-containing 42	protein-coding	0.016129	0.438632	0.211928	0.974668	-0.308931	0.820627	0.00833694	0.995152	-0.512522	0.334216	30.1136	18.3925	28.4028	17.0543	35.73	22.46	24.4156	22.0429	26.1395	32.8733	32.9502	32.914	35.0935	23.9632	32.9078	32.0309	20.4585	23.0304	26.6572	26.3719	16.623	18.1373	18.2875	10.4349	19.223	32.9159	23.0222	21.4619	21.4466
88735	chr9	97603421	97604286	intron (NM_022319, intron 2 of 17)	intron (NM_022319, intron 2 of 17)	-233895	NM_030219	78911	Mm.108347	NM_030219	ENSMUSG00000032451	Trim42	4930486B16Rik	tripartite motif-containing 42	protein-coding	0.016185	0.441109	-0.061724	0.993169	-0.218697	0.856573	-0.0855925	0.931013	-0.242565	0.636689	32.2326	31.6394	27.9197	32.597	35.8539	14.7186	37.7395	17.9062	32.584	19.7475	39.6774	23.5916	23.896	25.1914	29.6523	20.4076	25.8084	21.6096	37.5189	24.5731	42.8931	15.6002	39.085	26.9256	18.896	26.9633	18.9767	23.2455	21.521
88736	chr9	97609911	97610867	intron (NM_022319, intron 2 of 17)	intron (NM_022319, intron 2 of 17)	-240431	NM_030219	78911	Mm.108347	NM_030219	ENSMUSG00000032451	Trim42	4930486B16Rik	tripartite motif-containing 42	protein-coding	0.011506	0.458725	-0.254786	0.929267	-0.34305	0.618598	0.00682703	0.994813	-0.0814364	0.881038	26.0397	28.6277	36.8405	29.4941	33.3679	31.6292	32.4949	29.5443	22.9963	29.2382	27.3528	17.0767	21.6214	42.4788	42.6837	20.3116	25.4747	36.9327	28.9183	27.365	24.436	29.1715	26.7391	26.1672	24.2212	18.7041	23.8892	25.9817	20.8633
88737	chr9	97627789	97628205	intron (NM_022319, intron 2 of 17)	intron (NM_022319, intron 2 of 17)	-258039	NM_030219	78911	Mm.108347	NM_030219	ENSMUSG00000032451	Trim42	4930486B16Rik	tripartite motif-containing 42	protein-coding	0.007212	0.388489	-0.194683	0.985172	-0.457728	0.735557	0.4149	0.692078	0.151854	0.869088	33.5111	12.7923	31.446	29.3712	27.6907	34.4304	27.8452	41.6131	18.9708	31.7294	25.5364	13.0812	10.4606	45.2383	22.4207	14.8519	70.7392	37.4445	26.0047	55.026	26.4263	12.9751	49.5552	16.5888	29.4683	13.082	29.1652	25.5892	41.5527
88738	chr9	97638679	97639552	intron (NM_022319, intron 2 of 17)	intron (NM_022319, intron 2 of 17)	-269157	NM_030219	78911	Mm.108347	NM_030219	ENSMUSG00000032451	Trim42	4930486B16Rik	tripartite motif-containing 42	protein-coding	0.014891	0.475973	0.00926893	0.998199	0.0356122	0.979671	0.00415169	0.995998	0.030495	0.951023	51.3277	35.7036	57.633	59.2135	75.1107	76.5646	48.2499	52.1826	38.7425	45.3588	87.052	74.8012	59.8157	55.594	56.0902	51.5626	30.2214	64.2347	66.0891	69.2979	78.7038	64.9203	24.5585	48.4171	65.53	65.9	69.4887	74.517	74.6331
88739	chr9	97685468	97686092	intron (NM_022319, intron 2 of 17)	intron (NM_022319, intron 2 of 17)	-315822	NM_030219	78911	Mm.108347	NM_030219	ENSMUSG00000032451	Trim42	4930486B16Rik	tripartite motif-containing 42	protein-coding	0.014423	0.5136	-0.111575	0.987117	-0.555269	0.285528	0.0329715	0.973202	-0.410722	0.326843	57.4475	36.5493	33.8649	40.6679	52.5414	56.1088	49.7838	32.1224	28.0045	27.3743	66.7876	54.5051	34.8685	50.7939	35.4994	45.2631	43.9071	48.2618	59.7145	41.9245	46.246	14.4168	26.4294	31.7951	39.291	29.9016	43.4619	41.7009	31.9636
88740	chr9	97697940	97698440	intron (NM_022319, intron 2 of 17)	MER3|DNA|hAT-Charlie	-305230	NR_110443	66737	Mm.445908	NR_110443	ENSMUSG00000090255	4921534H16Rik	-	RIKEN cDNA 4921534H16 gene	ncRNA	0.02	0.463074	0.0919003	0.99034	0.323008	0.737104	-0.408805	0.531217	-0.177697	0.73341	29.8727	41.0522	64.4014	65.7916	40.7607	57.2922	45.2814	81.9997	55.243	45.0333	58.8359	46.2552	26.1096	41.6002	20.9858	37.0704	24.3538	43.6154	52.8878	42.5115	35.7284	37.7836	47.8267	29.3289	49.0352	51.3112	52.813	54.4083	53.1875
88741	chr9	97699119	97699458	intron (NM_022319, intron 2 of 17)	intron (NM_022319, intron 2 of 17)	-304132	NR_110443	66737	Mm.445908	NR_110443	ENSMUSG00000090255	4921534H16Rik	-	RIKEN cDNA 4921534H16 gene	ncRNA	0.0059	0.429412	0.318617	0.949966	0.0776463	0.975132	-0.217257	0.844844	-0.458228	0.419165	29.3734	56.0638	17.8101	44.3601	54.8913	42.2509	65.2335	37.6269	38.2454	61.84	62.6735	60.1968	28.8822	43.8266	27.5133	36.4508	29.9334	21.4432	46.0942	48.2318	32.4287	50.4206	46.2164	40.7134	4.01796	57.3335	33.6845	31.4015	23.5343
88742	chr9	97716861	97717576	intron (NM_022319, intron 2 of 17)	Tigger17a|DNA|TcMar-Tigger	-286202	NR_110443	66737	Mm.445908	NR_110443	ENSMUSG00000090255	4921534H16Rik	-	RIKEN cDNA 4921534H16 gene	ncRNA	0.011189	0.432961	0.131899	0.986933	-0.338519	0.732677	0.211123	0.805302	-0.259295	0.63041	23.6753	27.6446	28.1475	36.8065	28.504	46.7419	50.8117	39.5026	26.0171	23.8903	42.2869	28.5408	24.3446	20.7793	42.3955	51.8468	31.2228	27.5955	31.9411	32.0151	51.8917	35.2295	39.2117	21.7162	15.2401	35.8819	15.9707	29.7765	35.3344
88743	chr9	97746589	97746915	intron (NM_022319, intron 2 of 17)	intron (NM_022319, intron 2 of 17)	-256668	NR_110443	66737	Mm.445908	NR_110443	ENSMUSG00000090255	4921534H16Rik	-	RIKEN cDNA 4921534H16 gene	ncRNA	0.006135	0.474006	-0.133541	0.988974	-0.133355	0.948278	-0.449991	0.568469	-0.449806	0.415681	58.0349	53.6355	77.1681	54.7782	27.1811	39.054	37.1476	44.7169	38.0414	45.2524	60.1594	75.1167	40.0453	45.5742	28.6104	24.3671	37.3524	44.5965	62.6808	30.0931	33.7219	22.0763	45.53	15.8764	29.2473	42.9262	41.5954	32.6537	53.0243
88744	chr9	97762893	97763395	intron (NM_022319, intron 2 of 17)	Tigger19a|DNA|TcMar-Tigger	-240276	NR_110443	66737	Mm.445908	NR_110443	ENSMUSG00000090255	4921534H16Rik	-	RIKEN cDNA 4921534H16 gene	ncRNA	0.007968	0.451292	-0.289184	0.956384	-0.226999	0.884425	-0.316702	0.713022	-0.254517	0.688212	51.5731	37.8598	38.086	35.5731	42.3635	69.7448	40.9055	38.1141	30.3187	20.1069	61.8571	35.2307	26.0055	31.5691	13.9348	31.6481	66.7061	39.3043	55.0715	19.5425	24.6365	10.7523	22.9968	27.4937	37.9865	38.7172	41.2291	30.63	42.3805
88745	chr9	97773824	97774476	intron (NM_022319, intron 2 of 17)	intron (NM_022319, intron 2 of 17)	-229270	NR_110443	66737	Mm.445908	NR_110443	ENSMUSG00000090255	4921534H16Rik	-	RIKEN cDNA 4921534H16 gene	ncRNA	0.007669	0.470138	0.180681	0.974501	-0.0725604	0.968754	-0.280976	0.703709	-0.534217	0.210928	44.2898	44.3076	35.4973	36.0383	42.1307	46.3766	67.8348	29.3455	24.2081	34.5347	72.6926	35.4718	60.068	25.8254	32.1867	23.0133	34.2397	38.2256	47.9323	40.1241	35.8295	26.2156	41.7358	35.7218	25.0691	44.1186	26.2708	32.6537	24.4728
88746	chr9	97847990	97848489	intron (NM_022319, intron 1 of 17)	intron (NM_022319, intron 1 of 17)	-155181	NR_110443	66737	Mm.445908	NR_110443	ENSMUSG00000090255	4921534H16Rik	-	RIKEN cDNA 4921534H16 gene	ncRNA	0.014028	0.438	0.0647338	0.995696	-0.6576	0.422743	0.415368	0.636894	-0.306966	0.648345	23.9461	44.1814	16.1326	33.9035	35.5151	38.2714	33.7653	25.5621	27.112	21.7838	39.3025	40.8952	47.9634	19.8493	95.7933	35.3759	44.7381	33.2974	26.4969	52.4267	33.0461	25.2396	11.5675	24.2016	32.7556	43.624	38.6165	28.4438	10.6588
88747	chr9	97851362	97851547	intron (NM_022319, intron 1 of 17)	intron (NM_022319, intron 1 of 17)	-151966	NR_110443	66737	Mm.445908	NR_110443	ENSMUSG00000090255	4921534H16Rik	-	RIKEN cDNA 4921534H16 gene	ncRNA	0.005405	0.430108	-0.447641	0.915333	-0.63375	0.532057	0.102256	0.939221	-0.0838537	0.932963	32.2948	61.6399	59.8324	50.8043	57.4769	77.4219	25.6149	39.3992	24.3764	50.3634	48.5882	44.1226	58.8053	64.2474	50.4162	62.0226	49.3658	39.2931	77.9673	88.3815	51.9956	24.3138	40.1156	23.3139	22.0879	58.8334	38.5778	70.3279	35.9375
88748	chr9	97883277	97883945	intron (NM_022319, intron 1 of 17)	intron (NM_022319, intron 1 of 17)	-119809	NR_110443	66737	Mm.445908	NR_110443	ENSMUSG00000090255	4921534H16Rik	-	RIKEN cDNA 4921534H16 gene	ncRNA	0.004491	0.382661	-0.0191117	0.997885	-0.430881	0.609353	0.156478	0.867697	-0.255291	0.64511	40.2477	44.3844	30.1279	37.9891	38.4685	57.1779	23.6464	34.0983	25.316	68.5774	48.9321	48.8783	34.2004	54.8619	22.6892	55.4947	37.9768	54.4104	64.7782	31.82	39.0856	35.0148	14.8131	46.4883	24.4687	36.0789	44.8727	21.2477	47.7732
88749	chr9	97902963	97903540	intron (NM_022319, intron 1 of 17)	intron (NM_022319, intron 1 of 17)	-100169	NR_110443	66737	Mm.445908	NR_110443	ENSMUSG00000090255	4921534H16Rik	-	RIKEN cDNA 4921534H16 gene	ncRNA	0.006932	0.442907	-0.258989	0.962295	-0.302388	0.804374	-0.10513	0.921888	-0.148529	0.825661	44.8695	34.2562	47.0872	24.4336	24.5713	22.0652	31.9384	42.6341	18.5622	22.8759	35.4058	21.2201	22.6253	25.7491	44.4528	21.4156	36.9317	25.1966	33.3309	22.6698	35.7236	34.3006	12.862	38.87	23.6064	28.2951	22.2641	16.3991	18.4359
88750	chr9	97953846	97954244	intron (NM_022319, intron 1 of 17)	intron (NM_022319, intron 1 of 17)	-49375	NR_110443	66737	Mm.445908	NR_110443	ENSMUSG00000090255	4921534H16Rik	-	RIKEN cDNA 4921534H16 gene	ncRNA	0.015075	0.448622	0.192053	0.980724	0.382873	0.757903	-0.0263417	0.986281	0.164479	0.820654	30.0228	30.5618	50.5664	42.5071	26.7167	11.9959	43.6568	18.3137	35.4085	35.1152	30.7977	37.6003	62.8685	17.4205	14.6467	46.5709	38.244	36.5288	42.2813	28.7573	31.0742	38.4256	68.3712	17.339	58.1797	33.2073	34.0706	44.5774	46.7729
88751	chr9	97966648	97967078	intron (NM_022319, intron 1 of 17)	intron (NM_022319, intron 1 of 17)	-36557	NR_110443	66737	Mm.445908	NR_110443	ENSMUSG00000090255	4921534H16Rik	-	RIKEN cDNA 4921534H16 gene	ncRNA	0.009302	0.489559	-0.022903	0.997885	0.160749	0.943701	0.137503	0.923699	0.321155	0.67027	43.9986	12.3758	16.3812	28.415	26.7892	14.8042	9.79586	40.2582	14.4203	16.251	43.7088	18.983	22.77	18.4275	13.5567	41.0525	7.07959	36.2254	36.3394	30.4197	31.9574	18.829	15.3414	26.0791	31.6765	39.7761	49.7923	35.7587	24.7384
88752	chr9	97974721	97975487	intron (NM_022319, intron 1 of 17)	intron (NM_022319, intron 1 of 17)	-28316	NR_110443	66737	Mm.445908	NR_110443	ENSMUSG00000090255	4921534H16Rik	-	RIKEN cDNA 4921534H16 gene	ncRNA	0.018277	0.501956	0.0896378	0.987224	-0.0784894	0.9498	-0.0583155	0.9386	-0.226443	0.526871	49.3979	40.6909	44.6648	45.3989	61.31	68.5612	48.1161	41.6302	41.9466	51.6948	66.1413	44.401	76.6925	40.0847	53.2711	28.8064	30.4687	55.5834	73.7517	66.1707	53.8186	49.3259	50.5955	29.2794	32.0073	48.717	56.8343	47.8674	55.5483
88753	chr9	98018500	98019077	intron (NM_022319, intron 1 of 17)	intron (NM_022319, intron 1 of 17)	14379	NM_022319	64085	Mm.440903	NM_022319	ENSMUSG00000032452	Clstn2	2900042C18Rik|AI448973|CSTN2|Cs2|Cst-2|mKIAA4134	calsyntenin 2	protein-coding	0.010399	0.50346	0.11771	0.989972	-0.24957	0.843988	0.0817625	0.93992	-0.285518	0.597866	34.515	23.7159	31.3915	42.3516	32.2498	57.9211	30.1134	17.3695	42.9861	28.2585	75.0603	37.7247	30.167	29.1823	22.2264	22.9453	17.5865	57.5923	64.5786	59.5081	47.6315	46.7735	22.8658	16.445	33.0489	36.3794	35.87	34.8482	29.9583
88754	chr9	98032341	98033759	5' UTR (NM_022319, exon 1 of 18)	5' UTR (NM_022319, exon 1 of 18)	117	NM_022319	64085	Mm.440903	NM_022319	ENSMUSG00000032452	Clstn2	2900042C18Rik|AI448973|CSTN2|Cs2|Cst-2|mKIAA4134	calsyntenin 2	protein-coding	0.086037	0.676533	-0.191647	0.917878	-0.188413	0.747986	-0.0510212	0.932268	-0.0477879	0.903902	71.6271	48.7874	61.7388	50.3744	53.1162	49.3821	61.2673	66.1806	43.3313	34.4961	50.7127	42.2141	42.9635	57.2774	50.9762	47.306	56.5335	53.461	55.9462	54.1944	56.2072	52.0226	38.3805	52.3166	37.4622	42.2165	55.3638	49.2133	49.6992
88755	chr9	98130641	98131540	Intergenic	Intergenic	-97923	NM_022319	64085	Mm.440903	NM_022319	ENSMUSG00000032452	Clstn2	2900042C18Rik|AI448973|CSTN2|Cs2|Cst-2|mKIAA4134	calsyntenin 2	protein-coding	0.006674	0.464444	-0.179306	0.960739	-0.119579	0.906957	-0.116711	0.857662	-0.0569837	0.907657	83.0721	59.1944	70.5174	64.8193	68.9958	60.1883	60.9109	48.6465	51.4168	41.456	96.351	81.7176	41.1441	65.0037	82.9989	64.7982	46.2785	55.4462	65.5148	58.2	62.6706	72.0489	39.4413	50.855	53.029	69.1828	45.2506	69.7306	66.5583
88756	chr9	98158234	98158937	Intergenic	MLT1F|LTR|ERVL-MaLR	-125418	NM_022319	64085	Mm.440903	NM_022319	ENSMUSG00000032452	Clstn2	2900042C18Rik|AI448973|CSTN2|Cs2|Cst-2|mKIAA4134	calsyntenin 2	protein-coding	0.00569	0.478693	-0.377702	0.899539	0.145275	0.921572	0.0491683	0.965355	0.572145	0.208202	18.4137	34.6048	37.2163	22.7282	39.0742	31.6932	32.2058	36.2888	18.4427	13.2535	25.5727	25.1576	13.9276	26.7697	11.609	32.6435	36.0861	36.9296	46.1648	32.5616	31.2755	35.8308	43.3999	47.8549	29.0631	27.6473	35.5322	25.2373	34.0461
88757	chr9	98194244	98194977	Intergenic	Intergenic	-101960	NM_001357445	74080	Mm.294082	NM_144533	ENSMUSG00000032456	Nmnat3	4933408N02Rik|PNAT3	nicotinamide nucleotide adenylyltransferase 3	protein-coding	0.004093	0.464578	0.115449	0.976933	-0.019701	0.987465	0.0521602	0.940644	-0.0829895	0.839139	66.5649	57.0428	76.8775	71.8052	68.9057	99.8728	75.4234	80.794	46.9112	59.3184	119.286	79.8079	86.082	72.9685	41.3544	75.8604	84.4464	77.92	77.072	91.4561	78.7382	65.0468	68.6228	81.2012	65.0383	65.7591	73.0241	80.6813	96.1438
88758	chr9	98244073	98244631	Intergenic	Intergenic	-52218	NM_001357445	74080	Mm.294082	NM_144533	ENSMUSG00000032456	Nmnat3	4933408N02Rik|PNAT3	nicotinamide nucleotide adenylyltransferase 3	protein-coding	0.005376	0.490161	-0.378656	0.916326	-0.133064	0.941156	0.0943493	0.934459	0.339942	0.559986	16.0606	40.8723	34.2637	42.1093	36.524	51.3371	34.9131	16.3281	16.1636	22.2634	35.1469	26.8188	38.9928	40.8262	12.5363	50.6168	27.278	40.9429	47.3905	46.8834	44.328	14.5098	19.2111	35.5558	36.6153	37.6182	69.0667	57.2317	19.0636
88759	chr9	98260099	98260727	Intergenic	Intergenic	-36157	NM_001357445	74080	Mm.294082	NM_144533	ENSMUSG00000032456	Nmnat3	4933408N02Rik|PNAT3	nicotinamide nucleotide adenylyltransferase 3	protein-coding	0.014331	0.467409	-0.0307666	0.996406	-0.348378	0.647138	0.105429	0.900222	-0.212183	0.655265	57.0816	35.1059	59.2867	37.4156	40.9188	25.3416	35.2136	55.1307	40.3928	46.9818	41.639	43.3263	36.3788	53.6247	55.6947	60.4348	40.3958	31.4184	55.5062	31.2431	37.1988	41.5425	19.6958	31.5926	43.3786	29.7112	30.6841	50.8524	48.6987
88760	chr9	98264650	98265207	Intergenic	L1MB7|LINE|L1	-31642	NM_001357445	74080	Mm.294082	NM_144533	ENSMUSG00000032456	Nmnat3	4933408N02Rik|PNAT3	nicotinamide nucleotide adenylyltransferase 3	protein-coding	0.010772	0.401434	0.104211	0.99093	-0.195681	0.90018	0.0536968	0.965617	-0.246195	0.686521	37.542	10.9189	46.9714	38.8101	41.3621	42.8577	27.4135	45.8007	27.325	22.3034	57.2162	26.867	60.5473	42.6778	12.5588	33.2769	21.8616	33.5589	60.4235	46.9675	51.8089	40.3775	44.4129	18.5842	22.0086	27.9153	38.4393	29.729	33.4212
88761	chr9	98285746	98286101	Intergenic	Intergenic	-10647	NM_001357445	74080	Mm.294082	NM_144533	ENSMUSG00000032456	Nmnat3	4933408N02Rik|PNAT3	nicotinamide nucleotide adenylyltransferase 3	protein-coding	0.014085	0.542135	-0.28312	0.972725	0.245782	0.903108	-0.260517	0.83829	0.268385	0.738393	28.0495	21.4148	28.3457	29.123	22.4646	26.8978	17.7981	15.399	17.4669	10.9357	50.6412	15.329	18.387	30.6909	16.4208	19.8902	8.57528	35.1029	23.7013	18.4232	19.3545	17.7388	20.9053	14.5794	30.6949	41.6096	34.1767	23.3226	26.2192
88762	chr9	98296330	98297341	5' UTR (NM_144533, exon 1 of 5)	5' UTR (NM_144533, exon 1 of 5)	265	NM_001357451	74080	Mm.294082	NM_144533	ENSMUSG00000032456	Nmnat3	4933408N02Rik|PNAT3	nicotinamide nucleotide adenylyltransferase 3	protein-coding	0.061325	0.54249	-0.112044	0.978836	-0.00371098	0.998125	-0.0342631	0.963451	0.07407	0.860119	48.2612	57.9004	55.7381	39.9751	32.4291	44.0758	58.3295	36.0478	47.3935	44.5433	34.7558	39.0237	43.0425	46.0461	49.5872	55.8737	60.222	32.8692	33.2897	33.9626	48.9318	56.0588	33.4407	52.9002	56.5853	45.37	43.0614	29.248	42.087
88763	chr9	98326063	98326477	intron (NM_001357445, intron 1 of 3)	intron (NM_001357445, intron 1 of 3)	29700	NM_001357451	74080	Mm.294082	NM_144533	ENSMUSG00000032456	Nmnat3	4933408N02Rik|PNAT3	nicotinamide nucleotide adenylyltransferase 3	protein-coding	0.002415	0.445783	-0.11824	0.99034	-0.357616	0.783848	-0.299648	0.742976	-0.539024	0.333087	45.699	45.9073	55.904	56.756	34.2455	26.9086	29.2515	50.6171	39.4865	20.6299	80.927	26.2888	42.0444	52.6342	25.3451	34.1113	44.1192	40.1338	46.4539	15.7977	26.554	36.9405	21.9096	31.2542	26.3205	18.7788	41.3733	22.8558	25.6944
88764	chr9	98329468	98330099	intron (NM_001357445, intron 1 of 3)	intron (NM_001357445, intron 1 of 3)	33213	NM_001357451	74080	Mm.294082	NM_144533	ENSMUSG00000032456	Nmnat3	4933408N02Rik|PNAT3	nicotinamide nucleotide adenylyltransferase 3	protein-coding	0.022187	0.495253	-0.364861	0.839767	0.0603365	0.97193	-0.467555	0.402912	-0.042358	0.947352	52.076	32.5294	54.2207	56.6013	44.9371	52.9643	43.3905	46.2051	25.0138	29.5316	42.7361	43.1203	29.3095	21.9758	27.7149	39.1658	16.0815	34.5605	51.4325	44.0507	52.2663	38.4936	37.8976	28.7083	36.6965	33.2661	39.5866	44.9872	33.7163
88765	chr9	98338122	98338741	intron (NM_001357445, intron 1 of 3)	intron (NM_001357445, intron 1 of 3)	41861	NM_001357451	74080	Mm.294082	NM_144533	ENSMUSG00000032456	Nmnat3	4933408N02Rik|PNAT3	nicotinamide nucleotide adenylyltransferase 3	protein-coding	0.017771	0.45	0.138536	0.983652	-0.342289	0.703363	0.229198	0.771119	-0.251627	0.623834	45.0423	39.3008	30.8872	45.5515	35.7877	20.568	39.1281	36.7976	22.7667	48.9192	71.2875	24.176	40.4227	56.0045	33.9027	55.6099	37.7044	48.6517	50.4877	26.4145	31.0797	40.6932	30.6394	43.2004	28.6061	27.6312	40.354	26.7513	32.2218
88766	chr9	98367420	98367936	intron (NM_001357446, intron 2 of 3)	L1MD2|LINE|L1	-55283	NM_011254	19659	Mm.279741	NM_011254	ENSMUSG00000046402	Rbp1	CRBPI|Crbp|Rbp-1	retinol binding protein 1, cellular	protein-coding	0.021318	0.500967	-0.0434509	0.996296	-0.208335	0.868695	0.0287983	0.979934	-0.136086	0.821505	50.1738	36.8326	37.0526	60.1086	34.3451	64.7683	55.1017	31.7828	40.4206	39.1227	66.5135	39.5479	31.6249	65.2642	42.9295	34.2105	33.4314	36.2254	81.5307	47.5307	37.2836	45.3292	23.9709	50.1521	26.3971	43.6934	45.6429	61.8901	28.3461
88767	chr9	98388490	98388919	intron (NM_001357446, intron 2 of 3)	intron (NM_001357446, intron 2 of 3)	-34257	NM_011254	19659	Mm.279741	NM_011254	ENSMUSG00000046402	Rbp1	CRBPI|Crbp|Rbp-1	retinol binding protein 1, cellular	protein-coding	0.016317	0.539535	0.418287	0.901108	-0.332308	0.804089	0.15293	0.893557	-0.597666	0.261263	44.1011	19.493	46.9124	19.7177	22.7206	37.0968	39.2748	33.9807	38.1059	41.6271	59.0492	31.712	43.1102	25.3969	51.6355	32.9186	18.9229	41.1511	39.226	49.5472	22.4223	10.485	13.455	36.1937	25.4002	41.681	31.6086	41.3562	21.6965
88768	chr9	98400304	98400928	intron (NM_001357451, intron 3 of 4)	intron (NM_001357451, intron 3 of 4)	-22345	NM_011254	19659	Mm.279741	NM_011254	ENSMUSG00000046402	Rbp1	CRBPI|Crbp|Rbp-1	retinol binding protein 1, cellular	protein-coding	0.017628	0.496	0.056844	0.993681	-0.144998	0.910861	0.211202	0.777066	0.00935992	0.989586	27.128	36.5493	40.3154	42.1741	42.6011	30.6048	48.9401	45.2634	34.3281	42.3058	45.8346	28.3426	24.408	50.7939	76.604	41.0196	22.7666	26.6272	42.3781	49.7854	37.4373	53.3423	46.2515	37.3247	39.291	32.3934	33.1683	39.8054	27.7018
88769	chr9	98450851	98451287	Intergenic	Intergenic	28108	NM_011254	19659	Mm.279741	NM_011254	ENSMUSG00000046402	Rbp1	CRBPI|Crbp|Rbp-1	retinol binding protein 1, cellular	protein-coding	0.004587	0.480549	0.258308	0.974668	-0.613527	0.499161	0.88255	0.278766	0.0107148	0.991598	25.1223	24.4109	27.6956	32.3353	14.2264	18.2506	8.45342	37.6145	23.2722	32.0547	33.7362	43.6841	27.447	40.8914	21.3922	66.8045	25.6013	54.7812	38.5962	33.7512	72.4905	18.5699	5.67384	37.591	31.2406	33.8793	34.3749	35.2666	42.6964
88770	chr9	98538513	98539226	Intergenic	Intergenic	24742	NR_029444	75881	Mm.483402	NM_175227	ENSMUSG00000051074	4930579K19Rik	-	RIKEN cDNA 4930579K19 gene	ncRNA	0.019635	0.456583	-0.242482	0.944257	-0.0997588	0.949528	-0.355694	0.559665	-0.212971	0.661627	29.328	42.6494	47.9849	50.0917	42.2546	44.641	42.0927	51.114	28.4619	19.6015	30.9446	36.2531	44.2483	25.0051	42.5144	33.4236	37.0032	43.694	30.3449	25.2253	26.9823	30.2814	27.7565	27.8263	21.014	45.796	42.0406	24.8833	24.244
88771	chr9	98563166	98564088	promoter-TSS (NM_015827)	promoter-TSS (NM_015827)	-16	NR_029444	75881	Mm.483402	NM_175227	ENSMUSG00000051074	4930579K19Rik	-	RIKEN cDNA 4930579K19 gene	ncRNA	0.077007	0.637053	-0.141493	0.938743	-0.0288259	0.977081	-0.137512	0.714431	-0.0248451	0.944065	138.24	136.049	173.533	101.939	125.9	120.826	108.503	125.5	129.615	128.845	116.991	122.47	114.453	118.17	103.69	131.15	122.165	137.41	121.243	117.043	111.782	153.187	102.851	102.915	98.9804	137.444	130.817	110.325	100.952
88772	chr9	98590949	98591519	intron (NM_025485, intron 6 of 7)	intron (NM_025485, intron 6 of 7)	10445	NM_025485	64655	Mm.17949	NM_025485	ENSMUSG00000032459	Mrps22	3100002P07Rik|Rpms22	mitochondrial ribosomal protein S22	protein-coding	0.008772	0.441331	0.59967	0.690986	-0.18771	0.903967	0.405868	0.619113	-0.381511	0.46614	29.698	34.6769	12.3577	21.4358	7.77283	19.5441	39.7205	28.7718	35.6023	34.0542	32.9733	33.4145	20.9945	34.7537	28.6355	26.324	44.5062	18.2186	23.1964	17.2111	28.9299	29.987	27.4866	28.7538	14.3378	27.2787	30.0501	16.6005	11.6639
88773	chr9	98596479	98596728	intron (NM_025485, intron 3 of 7)	MTD|LTR|ERVL-MaLR	5076	NM_025485	64655	Mm.17949	NM_025485	ENSMUSG00000032459	Mrps22	3100002P07Rik|Rpms22	mitochondrial ribosomal protein S22	protein-coding	0.004016	0.484	-0.181472	0.987117	0.11835	0.962857	-0.0777345	0.960538	0.222088	0.789907	79.9805	51.9029	4.04125	49.07	53.3797	38.3482	59.2079	29.2725	27.1664	49.8915	42.6633	21.8546	48.0598	47.734	60.869	7.08939	28.5269	54.2168	57.9275	45.9655	60.7062	46.9676	23.1815	62.3577	54.7023	40.5893	63.0569	57.0018	37.3808
88774	chr9	98601201	98601980	promoter-TSS (NM_025485)	promoter-TSS (NM_025485)	89	NM_025485	64655	Mm.17949	NM_025485	ENSMUSG00000032459	Mrps22	3100002P07Rik|Rpms22	mitochondrial ribosomal protein S22	protein-coding	0.05905	0.541026	-0.0818036	0.988974	-0.0558053	0.964111	-0.0678443	0.920931	-0.041846	0.930211	79.2515	72.2165	85.2554	57.913	58.0119	51.0735	81.1082	101.754	47.0356	58.8058	44.0577	66.3633	62.8439	72.4742	76.3282	72.5139	87.2756	54.6558	54.0049	27.2859	67.0326	86.612	68.8048	62.0109	66.4433	51.896	49.4727	48.5869	61.449
88775	chr9	98613928	98614296	Intergenic	Intergenic	-12433	NM_025485	64655	Mm.17949	NM_025485	ENSMUSG00000032459	Mrps22	3100002P07Rik|Rpms22	mitochondrial ribosomal protein S22	protein-coding	0.035326	0.536585	-0.0483634	0.995696	-0.0850179	0.960955	-0.255169	0.726632	-0.291824	0.538514	70.3524	74.3699	76.5642	68.9585	84.2761	43.2459	51.5081	49.5167	64.3358	65.4063	66.6167	73.9373	115.294	67.2881	38.0177	64.7582	71.6937	70.5476	58.7933	39.9878	56.0123	17.1121	71.7042	58.6016	33.3119	69.7162	58.1812	73.9243	68.6523
88776	chr9	98645715	98646228	Intergenic	Intergenic	-44292	NM_025485	64655	Mm.17949	NM_025485	ENSMUSG00000032459	Mrps22	3100002P07Rik|Rpms22	mitochondrial ribosomal protein S22	protein-coding	0.007797	0.511673	-0.304911	0.935066	-0.233139	0.853965	-0.0018813	0.998733	0.0698908	0.923123	21.3515	50.3853	35.3078	53.1316	41.4551	37.2269	15.3955	28.4166	35.1628	27.2434	33.4512	50.3869	42.4132	30.8922	38.6352	34.4105	47.4733	44.5344	42.1753	22.3107	58.9312	42.087	19.2889	21.8596	31.8617	56.0728	30.6066	39.1957	36.2878
88777	chr9	98691050	98691562	Intergenic	Intergenic	-89627	NM_025485	64655	Mm.17949	NM_025485	ENSMUSG00000032459	Mrps22	3100002P07Rik|Rpms22	mitochondrial ribosomal protein S22	protein-coding	0.025391	0.499025	0.135055	0.984649	-0.229764	0.844928	0.290997	0.695686	-0.0738218	0.910289	35.0071	32.6659	35.3767	42.2211	27.6907	27.9747	44.2201	44.4877	56.1502	37.9119	22.3444	18.5999	31.872	50.2978	43.2649	44.821	35.6745	42.5931	21.1288	44.7086	48.3106	22.8417	35.432	42.1199	37.2446	36.4426	33.4542	46.2027	25.9705
88778	chr9	98805943	98806401	intron (NR_045332, intron 1 of 2)	intron (NR_045332, intron 1 of 2)	13915	NR_045332	331011	Mm.271554	NR_045332	ENSMUSG00000102013	E330023G01Rik	E330023G01	RIKEN cDNA E330023G01 gene	ncRNA	0.00655	0.51634	0.443926	0.91625	-0.0555376	0.983173	0.64765	0.451721	0.148186	0.850694	17.3931	16.5988	15.3797	32.8342	17.4125	24.3235	36.7879	21.8825	25.8467	20.3433	35.6841	38.6153	14.2519	21.6262	30.5469	46.2513	35.4495	29.476	28.8689	32.1299	30.0037	15.7137	70.2169	26.3682	17.844	27.1595	23.3741	33.5726	29.0325
88779	chr9	98922997	98923365	Intergenic	Intergenic	20062	NM_001033983	546157	Mm.380145	NM_001033983	ENSMUSG00000074123	7420426K07Rik	-	RIKEN cDNA 7420426K07 gene	protein-coding	0.01087	0.509485	0.309032	0.970989	0.0363153	0.988429	0.43914	0.682486	0.166423	0.844591	5.41172	33.0533	16.4066	17.8781	28.8947	21.623	20.0309	34.6617	24.5089	25.3186	19.985	22.1812	38.4312	21.5322	57.0265	31.1799	19.3021	16.9314	19.5978	26.6585	37.3415	36.6689	29.1298	35.161	11.104	25.3514	40.7268	16.0705	32.5195
88780	chr9	98955491	98955827	promoter-TSS (NR_003248)	promoter-TSS (NR_003248)	52	NM_012020	26927	Mm.151239	NM_012020	ENSMUSG00000050397	Foxl2	AU045128|BPES|PINTO|Pfrk	forkhead box L2	protein-coding	0.110119	0.697329	0.498729	0.930695	0.129201	0.964111	0.254112	0.868949	-0.115416	0.910762	20.7449	9.0503	17.9691	19.5808	18.4605	23.6823	23.5057	10.8465	38.5869	9.24328	34.0486	40.4895	16.189	14.7393	41.6384	21.015	9.06019	15.4533	28.6189	14.5987	24.5387	13.3871	31.9041	23.1058	20.2692	13.8829	27.613	28.1616	27.7018
88781	chr9	98985986	98987034	5' UTR (NM_011810, exon 1 of 5)	5' UTR (NM_011810, exon 1 of 5)	137	NM_001122851	23873	Mm.74605	NM_011810	ENSMUSG00000032463	Faim	-	Fas apoptotic inhibitory molecule	protein-coding	0.084924	0.645377	-0.0266147	0.995696	0.112546	0.854456	-0.141146	0.711552	-0.0019855	0.995798	195.731	145.081	157.47	116.588	151.348	132.115	193.429	124.321	144.153	123.726	162.965	153.18	127.683	168.23	136.835	139.806	121.033	125.844	138.78	129.494	124.567	175.973	121.172	125.112	178.059	139.465	146.415	138.82	152.254
88782	chr9	98999880	99000547	intron (NM_001122851, intron 5 of 5)	intron (NM_001122851, intron 5 of 5)	13840	NM_001122851	23873	Mm.74605	NM_011810	ENSMUSG00000032463	Faim	-	Fas apoptotic inhibitory molecule	protein-coding	0.016492	0.522455	-0.0524854	0.993169	-0.316718	0.643254	0.111129	0.881496	-0.153103	0.735348	38.8151	31.9135	52.8029	40.8643	55.7966	62.0356	41.838	49.1752	39.7213	43.0707	63.707	34.6741	35.8827	50.4892	59.4299	44.9916	42.5978	51.3781	45.0523	63.7354	43.2647	56.6471	39.561	32.3319	46.9686	39.6297	39.59	33.6926	29.903
88783	chr9	99016721	99017091	intron (NM_001080776, intron 3 of 7)	ORR1D2|LTR|ERVL-MaLR	18784	NM_001080776	382097	Mm.293727	NM_001080776	ENSMUSG00000044860	Gm1123	AV052824|CLSP	predicted gene 1123	protein-coding	0.013514	0.469003	0.0262845	0.997851	-0.146819	0.929899	0.150106	0.8844	-0.022997	0.977442	24.2211	36.9839	38.0752	43.1836	35.9231	47.3134	42.6914	36.9368	38.0881	37.7726	35.3369	33.0919	38.2234	32.1237	72.4733	28.6258	32.9105	39.2931	55.2268	26.5144	44.5676	34.0393	51.2588	44.2965	22.0879	31.5179	38.5778	28.7705	43.125
88784	chr9	99034688	99035125	intron (NM_001080776, intron 1 of 7)	PB1D10|SINE|Alu	784	NM_001080776	382097	Mm.293727	NM_001080776	ENSMUSG00000044860	Gm1123	AV052824|CLSP	predicted gene 1123	protein-coding	0.016018	0.456621	-0.0651239	0.994024	-0.261823	0.854456	-0.222489	0.815333	-0.419188	0.438969	29.6221	34.7929	43.751	47.3166	50.6924	36.4176	33.7363	52.1229	25.7988	37.3116	48.6185	24.9052	49.7894	43.0644	32.0149	34.3357	16.2544	35.6451	55.0112	33.6739	28.3009	24.7033	52.8347	33.5571	21.8183	17.7904	32.6631	21.6529	21.2993
88785	chr9	99044726	99045376	intron (NM_029094, intron 20 of 23)	intron (NM_029094, intron 20 of 23)	-9361	NM_001080776	382097	Mm.293727	NM_001080776	ENSMUSG00000044860	Gm1123	AV052824|CLSP	predicted gene 1123	protein-coding	0.02	0.513057	-0.306592	0.90434	-0.132994	0.914	0.0326081	0.973145	0.206206	0.659402	39.8303	49.1222	55.732	36.1492	38.1706	66.1064	34.8318	26.6324	38.1584	38.2245	28.9151	52.3249	48.537	51.8097	71.7462	42.0946	31.2228	41.5384	57.3259	47.794	40.168	41.5205	25.3723	33.1775	56.5791	39.4701	57.0951	47.3115	55.2332
88786	chr9	99065260	99065692	intron (NM_029094, intron 12 of 23)	intron (NM_029094, intron 12 of 23)	-29786	NM_001080776	382097	Mm.293727	NM_001080776	ENSMUSG00000044860	Gm1123	AV052824|CLSP	predicted gene 1123	protein-coding	0.011574	0.443418	0.344128	0.905355	-0.0497998	0.980112	0.12336	0.897451	-0.270568	0.585382	29.9649	29.9163	58.2333	56.5668	65.6372	29.4713	57.2842	48.508	43.0607	46.7299	81.3382	69.282	45.3291	61.905	48.5781	18.3881	51.6766	50.4807	55.6479	60.5577	50.8951	29.154	24.8143	49.9199	22.0709	73.785	62.7782	68.4484	58.4816
88787	chr9	99095150	99095557	intron (NM_029094, intron 4 of 23)	intron (NM_029094, intron 4 of 23)	44858	NM_029094	74769	Mm.213128	NM_029094	ENSMUSG00000032462	Pik3cb	1110001J02Rik|AI447572|p110beta	phosphatidylinositol-4,5-bisphosphate 3-kinase catalytic subunit beta	protein-coding	0.017199	0.487745	-0.12993	0.99034	-0.61972	0.533588	-0.109757	0.932291	-0.599547	0.323631	56.2713	33.6218	46.9758	27.7114	37.0117	15.6408	49.1598	15.6702	22.1603	36.2464	60.2333	23.3983	24.0567	31.637	45.8329	26.0235	42.3848	35.721	44.2996	16.0694	27.0107	37.5759	16.2083	27.5528	20.0799	19.1018	22.796	17.4367	13.0682
88788	chr9	99112437	99112826	intron (NM_029094, intron 2 of 23)	intron (NM_029094, intron 2 of 23)	27580	NM_029094	74769	Mm.213128	NM_029094	ENSMUSG00000032462	Pik3cb	1110001J02Rik|AI447572|p110beta	phosphatidylinositol-4,5-bisphosphate 3-kinase catalytic subunit beta	protein-coding	0.028278	0.512821	0.47681	0.817647	-0.2108	0.879272	0.494967	0.489304	-0.192644	0.747663	40.9566	33.2232	41.3891	50.739	43.2801	20.4557	82.566	77.2919	28.9822	53.8914	46.215	62.9513	30.7632	48.3782	26.974	77.145	62.6061	61.4	52.5294	63.0485	45.9234	53.1903	59.3541	44.3504	31.5136	43.9684	51.371	63.8523	27.3458
88789	chr9	99127851	99128604	intron (NM_029094, intron 1 of 23)	intron (NM_029094, intron 1 of 23)	11984	NM_029094	74769	Mm.213128	NM_029094	ENSMUSG00000032462	Pik3cb	1110001J02Rik|AI447572|p110beta	phosphatidylinositol-4,5-bisphosphate 3-kinase catalytic subunit beta	protein-coding	0.014608	0.440318	-0.152783	0.979178	-0.261544	0.801267	-0.131272	0.879756	-0.240032	0.629051	59.5074	51.4894	38.7542	33.7009	20.005	50.7235	47.5483	39.929	26.95	49.4939	43.4085	34.3273	23.116	52.6151	26.3212	29.3038	56.5991	24.8238	44.6957	45.5992	25.5489	27.4781	27.3771	42.3861	28.9421	25.8115	26.5382	36.1277	40.6146
88790	chr9	99139469	99140804	promoter-TSS (NM_029094)	promoter-TSS (NM_029094)	75	NM_029094	74769	Mm.213128	NM_029094	ENSMUSG00000032462	Pik3cb	1110001J02Rik|AI447572|p110beta	phosphatidylinositol-4,5-bisphosphate 3-kinase catalytic subunit beta	protein-coding	0.114607	0.682635	0.00933351	0.997885	-0.0304713	0.978553	-0.115579	0.804931	-0.155383	0.591365	217.053	111.614	127.386	110.533	134.741	115.633	176.692	113.291	143.143	130.86	145.682	118.211	130.385	158.032	117.897	134.874	104.134	139.239	116.148	111.453	119.403	146.903	121.682	130.523	81.6233	132.194	124.562	120.494	118.526
88791	chr9	99198856	99199569	Intergenic	Intergenic	38027	NM_001244762	623459	Mm.260891	NM_001244762	ENSMUSG00000096316	Faiml	EG623459|Gm6432	Fas apoptotic inhibitory molecule like	protein-coding	0.007013	0.471989	-0.0968845	0.99034	0.0751721	0.964882	-0.0692304	0.944599	0.102826	0.86371	36.3109	35.1857	39.517	32.9551	43.4973	53.5692	19.2002	29.3906	56.1332	35.936	45.8438	36.2531	33.5677	48.621	42.5144	43.3268	31.3104	40.7811	32.0307	27.5185	30.8369	35.3283	21.9739	48.3936	26.7451	35.9826	35.0338	69.6734	50.3528
88792	chr9	99242828	99244063	5' UTR (NM_023873, exon 1 of 18)	5' UTR (NM_023873, exon 1 of 18)	104	NM_023873	68121	Mm.288739	NM_023873	ENSMUSG00000056267	Cep70	6720484E09Rik|Bite|C030018L16Rik	centrosomal protein 70	protein-coding	0.064777	0.570388	-0.0630624	0.983681	-0.31842	0.162685	-0.116132	0.739838	-0.37149	0.0585207	125.78	142.196	162.959	108.828	101.166	96.6468	150.924	132.793	122.326	112.536	114.469	109.056	91.6125	135.539	112.339	140.077	114.21	108.471	93.4345	84.7317	114.607	97.6095	116.178	91.5001	73.8947	81.2065	90.7281	88.1105	80.7503
88793	chr9	99305965	99306150	Intergenic	Intergenic	-1328	NR_151500	73774	Mm.399145	NR_151500		4930422M22Rik	-	RIKEN cDNA 4930422M22 gene	ncRNA	0.021622	0.467742	0.219282	0.979251	0.24496	0.898872	-0.145977	0.9169	-0.120299	0.889248	69.9721	41.0933	43.5145	55.8847	38.318	77.4219	28.4609	68.9487	48.7528	58.7573	53.0053	80.8914	105.85	64.2474	18.9061	33.3968	16.4553	61.7463	77.9673	79.5433	44.5676	38.9021	49.0302	79.2674	58.9011	54.631	84.8712	25.5738	57.5
88794	chr9	99325484	99325853	intron (NM_177775, intron 8 of 22)	L1MC5|LINE|L1	-20939	NR_151500	73774	Mm.399145	NR_151500		4930422M22Rik	-	RIKEN cDNA 4930422M22 gene	ncRNA	0.00271	0.440541	-0.245639	0.96347	-0.307268	0.806663	-0.258827	0.761955	-0.320456	0.57113	53.9706	43.2648	38.1783	45.8478	69.6395	25.8772	28.5381	29.6295	44.3019	39.9791	46.5053	40.5553	50.12	32.2107	28.436	55.0149	46.7496	39.3996	29.317	35.4484	44.6884	21.9417	44.6937	21.0394	36.913	29.4964	34.8141	32.0539	36.0349
88795	chr9	99345158	99345707	intron (NM_177775, intron 1 of 22)	intron (NM_177775, intron 1 of 22)	13098	NM_177775	272636	Mm.490440	NM_177775	ENSMUSG00000037681	Esyt3	D930024E11|D9Ertd280e|Fam62c|mKIAA4186	extended synaptotagmin-like protein 3	protein-coding	0.010929	0.516364	0.116044	0.984345	-0.0634892	0.96576	0.151514	0.836103	-0.0280191	0.963142	52.5992	78.9305	49.4888	53.0715	41.9648	57.9763	69.0528	78.0001	46.2052	42.4282	74.4231	56.995	59.448	66.7537	48.8436	75.5621	62.8437	52.9634	52.5463	47.6519	87.6064	78.6544	45.06	80.1337	34.7345	52.3959	55.8992	62.4788	62.9724
88796	chr9	99358265	99358696	promoter-TSS (NM_177775)	promoter-TSS (NM_177775)	50	NM_177775	272636	Mm.490440	NM_177775	ENSMUSG00000037681	Esyt3	D930024E11|D9Ertd280e|Fam62c|mKIAA4186	extended synaptotagmin-like protein 3	protein-coding	0.081206	0.68287	-0.530366	0.860026	-0.0713584	0.977291	0.037776	0.979354	0.496784	0.425521	20.7931	22.9302	23.3474	41.4332	37.0066	25.8472	18.3246	14.7976	13.079	12.6103	24.6477	41.0344	20.193	25.2791	13.5252	38.9094	30.607	26.5036	44.6216	34.1427	19.13	33.3962	42.0909	34.0243	18.9618	27.0571	16.5589	19.21	27.7661
88797	chr9	99376510	99377033	Intergenic	Intergenic	-18241	NM_177775	272636	Mm.490440	NM_177775	ENSMUSG00000037681	Esyt3	D930024E11|D9Ertd280e|Fam62c|mKIAA4186	extended synaptotagmin-like protein 3	protein-coding	0.026769	0.456107	-0.0963497	0.992635	0.115839	0.956963	-0.407156	0.635274	-0.194968	0.774699	26.6551	27.6181	28.8606	19.768	33.8854	48.6868	26.1754	41.8099	26.9457	25.2379	29.6867	18.2087	29.1216	26.5138	24.5213	21.9392	29.1035	15.8847	20.6844	15.6315	26.2747	46.4426	9.46002	24.7404	13.0219	19.3246	19.1045	31.6616	35.5939
88798	chr9	99385063	99385333	TTS (NM_008624)	TTS (NM_008624)	-26668	NM_177775	272636	Mm.490440	NM_177775	ENSMUSG00000037681	Esyt3	D930024E11|D9Ertd280e|Fam62c|mKIAA4186	extended synaptotagmin-like protein 3	protein-coding	0.014815	0.531365	0.250227	0.97173	-0.331228	0.808843	0.0810744	0.950685	-0.500381	0.376665	59.0078	59.1286	22.3616	80.0638	39.3823	58.9426	101.405	33.7447	58.4582	48.8867	57.5042	65.503	68.4973	66.032	51.8167	81.725	60.1328	42.3077	31.1628	42.3904	66.1637	63.3059	24.4326	35.1436	25.2239	69.1059	39.6494	39.4263	59.0972
88799	chr9	99401286	99401909	intron (NM_008624, intron 2 of 5)	intron (NM_008624, intron 2 of 5)	35115	NM_008624	17532	Mm.2045	NM_008624	ENSMUSG00000032470	Mras	2900078C09Rik|AI326250	muscle and microspikes RAS	protein-coding	0.014446	0.541667	-0.351041	0.829051	-0.0196993	0.989841	-0.273712	0.644956	0.0576293	0.920167	62.3347	45.1498	64.6082	52.8022	51.2034	45.9809	47.3283	36.5613	41.6218	29.9109	45.9082	41.4904	50.6405	30.2073	28.0708	58.0864	60.2655	56.6736	46.3048	49.8653	22.0573	34.6559	41.0314	38.7692	43.7268	52.4118	54.9873	43.6663	40.5523
88800	chr9	99418322	99418754	intron (NM_008624, intron 1 of 5)	Tigger16a|DNA|TcMar-Tigger	18174	NM_008624	17532	Mm.2045	NM_008624	ENSMUSG00000032470	Mras	2900078C09Rik|AI326250	muscle and microspikes RAS	protein-coding	0.013889	0.51963	-0.204894	0.943911	-0.11685	0.914275	-0.143434	0.821817	-0.05539	0.913516	87.5897	91.5086	76.868	91.3772	118.968	99.4657	64.5971	92.798	80.9019	61.1084	115.387	62.9836	80.585	64.1978	89.0599	77.6387	70.4681	115.385	63.9951	124.9	85.8855	68.7202	74.4429	71.8846	40.9888	104.379	74.3426	120.469	76.9495
88801	chr9	99431015	99431765	intron (NM_008624, intron 1 of 5)	intron (NM_008624, intron 1 of 5)	5322	NM_008624	17532	Mm.2045	NM_008624	ENSMUSG00000032470	Mras	2900078C09Rik|AI326250	muscle and microspikes RAS	protein-coding	0.017333	0.47004	-0.0124922	0.997885	0.049736	0.976829	-0.293616	0.617359	-0.231388	0.580385	55.7624	35.4772	46.9594	52.6332	43.7144	59.4142	61.7792	57.0961	40.5867	27.9517	38.1344	48.9761	59.4718	39.6192	21.763	44.7199	43.2956	31.8461	57.6958	30.5211	43.9734	44.3808	47.277	26.4535	41.7707	37.3172	47.5793	44.1574	37.2312
88802	chr9	99436115	99437193	promoter-TSS (NM_008624)	promoter-TSS (NM_008624)	58	NM_008624	17532	Mm.2045	NM_008624	ENSMUSG00000032470	Mras	2900078C09Rik|AI326250	muscle and microspikes RAS	protein-coding	0.091837	0.656163	-0.0390943	0.993169	-0.0242541	0.983792	0.0320877	0.958723	0.0469279	0.90006	81.2863	69.8166	80.2777	54.928	66.581	66.4335	82.5447	71.8406	76.3458	51.1382	74.2878	61.8385	60.5509	63.3981	91.9289	95.7956	76.2468	58.7626	65.7864	66.737	50.9895	70.934	92.557	71.2178	79.6026	60.5799	74.8116	54.8603	51.806
88803	chr9	99447277	99447680	Intergenic	L1MD2|LINE|L1	-8765	NM_001165957	623534	Mm.484967	NM_001165957		Nme9	Txndc6	NME/NM23 family member 9	protein-coding	0.004963	0.398515	0.252318	0.963039	-0.0250452	0.989605	0.226179	0.799601	-0.0511845	0.944289	17.296	28.2962	29.9634	58.3052	57.1679	43.4391	52.2608	45.2163	43.3618	26.973	50.6926	40.5096	53.99	51.6131	34.7159	39.4227	47.8414	56.6902	41.7567	32.4577	51.1477	51.3425	45.0153	47.0907	27.039	25.0788	38.9607	70.439	52.7916
88804	chr9	99478928	99479777	3' UTR (NM_028768, exon 22 of 22)	3' UTR (NM_028768, exon 22 of 22)	8931	NR_028123	69797	Mm.307159	NR_028123	ENSMUSG00000046242	1600029I14Rik	-	RIKEN cDNA 1600029I14 gene	ncRNA	0.018846	0.517647	-0.14227	0.963333	-0.0144665	0.989841	-0.194102	0.664646	-0.066298	0.864248	82.1001	51.9353	69.9294	89.6705	76.1902	67.482	64.4981	52.5845	66.3962	59.4444	75.0753	75.3133	66.6322	80.4984	67.2884	55.0994	64.5418	63.6042	49.5522	75.1086	51.7943	58.2786	48.5629	66.0424	70.5911	53.1115	74.8155	66.8714	68.912
88805	chr9	99480962	99481263	intron (NM_028768, intron 21 of 21)	intron (NM_028768, intron 21 of 21)	10691	NR_028123	69797	Mm.307159	NR_028123	ENSMUSG00000046242	1600029I14Rik	-	RIKEN cDNA 1600029I14 gene	ncRNA	0.003322	0.466887	-0.457897	0.863021	-0.490281	0.603928	-0.0104465	0.994176	-0.0428305	0.961413	23.1571	65.6673	53.4895	65.573	47.1018	52.8721	40.233	18.1616	33.7099	23.2157	43.4374	54.2371	50.5999	49.3595	46.4801	35.1879	57.311	55.2006	47.9201	54.3208	68.4801	35.8649	21.9162	31.5241	36.2017	41.3258	52.1633	15.7181	61.8459
88806	chr9	99568142	99569278	5' UTR (NM_028768, exon 1 of 22)	5' UTR (NM_028768, exon 1 of 22)	189	NM_001166138	74125	Mm.234823	NM_028768	ENSMUSG00000032468	Armc8	1200015K23Rik|Gid5|HSPC056	armadillo repeat containing 8	protein-coding	0.074824	0.623571	-0.107623	0.977772	-0.11379	0.896234	-0.123691	0.818062	-0.129858	0.710506	71.8768	68.2597	62.892	55.433	88.9223	61.6407	95.4795	57.7463	61.0348	43.0594	69.7756	58.6812	59.3747	81.0868	71.8409	55.1644	71.4607	56.6766	50.7885	57.5724	59.2731	77.6072	63.8774	57.7102	57.553	51.3276	51.5163	57.2653	47.9905
88807	chr9	99575534	99576418	exon (NM_031403, exon 1 of 8)	exon (NM_031403, exon 1 of 8)	177	NM_031403	83703	Mm.31324	NM_031403	ENSMUSG00000032469	Dbr1	AW018415	debranching RNA lariats 1	protein-coding	0.069005	0.577401	-0.0257156	0.996296	0.0388523	0.970367	-0.126941	0.778159	-0.0623733	0.857348	101.378	79.1185	119.523	80.8041	89.2117	102.616	97.0859	88.6372	102.028	91.3454	85.9688	96.9549	93.5297	86.2749	85.7261	98.8465	81.5007	75.1827	91.1015	85.0821	90.1604	142.472	72.7587	90.7503	81.6637	79.1513	85.5781	72.2518	85.7378
88808	chr9	99629143	99630478	5' UTR (NM_001311142, exon 1 of 16)	5' UTR (NM_001311142, exon 1 of 16)	232	NM_001311142	72507	Mm.221455	NM_028258	ENSMUSG00000037784	Dzip1l	2610524A10Rik|AI663976	DAZ interacting protein 1-like	protein-coding	0.044195	0.570359	0.0309852	0.995156	-0.129891	0.844698	-0.0767507	0.881163	-0.237627	0.349113	116.358	83.1407	88.1901	54.9143	67.0385	79.8706	125.026	84.6272	70.0935	83.7504	74.0652	81.5249	66.8222	75.6771	82.0916	83.3044	94.2531	69.2307	55.823	77.16	76.1711	92.3195	69.7975	70.4308	73.4609	64.0589	55.5983	70.8787	63.7453
88809	chr9	99662166	99662677	intron (NM_028258, intron 12 of 15)	intron (NM_028258, intron 12 of 15)	32843	NM_001311142	72507	Mm.221455	NM_028258	ENSMUSG00000037784	Dzip1l	2610524A10Rik|AI663976	DAZ interacting protein 1-like	protein-coding	0.015656	0.490234	-0.0254487	0.997885	0.0173769	0.994195	-0.196491	0.841227	-0.153665	0.816099	35.0756	63.972	39.3844	27.5894	31.213	28.0295	61.8232	51.7067	24.269	22.7917	39.9787	29.2855	34.0633	31.0131	29.6602	36.2725	41.7017	32.5154	21.1702	28.7975	43.0268	35.2098	56.4794	43.8904	23.9898	19.7784	39.1063	25.4612	18.2149
88810	chr9	99681713	99682518	Intergenic	Intergenic	27948	NM_019815	56492	Mm.386784	NM_019815	ENSMUSG00000032473	Cldn18	-	claudin 18	protein-coding	0.032298	0.465261	-0.310388	0.929047	-0.108732	0.947771	-0.0766407	0.939811	0.125015	0.839648	68.0331	37.7752	31.2507	26.8537	38.5262	23.7235	30.0873	63.3814	23.1084	21.2194	22.3325	30.4199	28.3799	35.6819	27.5175	36.1823	32.7743	43.8605	31.3564	42.6537	37.5549	37.996	27.6573	47.1492	20.3044	28.973	43.442	23.5088	33.0357
88811	chr9	99699796	99700158	intron (NM_001194921, intron 1 of 4)	intron (NM_001194921, intron 1 of 4)	10086	NM_019815	56492	Mm.386784	NM_019815	ENSMUSG00000032473	Cldn18	-	claudin 18	protein-coding	0.002762	0.396694	0.15067	0.987117	0.274594	0.85356	-0.14375	0.904085	-0.0198256	0.982381	19.255	37.8013	61.1546	38.9453	31.8214	30.7739	47.9984	50.3374	31.1439	25.7382	36.1178	60.1302	39.0682	32.8336	38.6478	39.0113	22.4252	8.60603	36.5247	45.1673	49.3486	39.7618	41.0021	40.5096	22.576	60.1336	27.6012	42.4758	47.7512
88812	chr9	99720028	99720479	Intergenic	Intergenic	-2986	NM_001194921	56492	Mm.386784	NM_019815	ENSMUSG00000032473	Cldn18	-	claudin 18	protein-coding	0.004435	0.389381	-0.137835	0.983444	-0.228447	0.838837	0.0295968	0.978168	-0.0610153	0.926624	99.3549	102.824	55.78	64.6037	70.731	67.0456	58.3733	101.01	61.245	89.5225	79.7235	45.2477	62.717	122.986	38.7763	138.951	74.2494	59.8669	79.9554	43.5048	63.9857	69.8145	80.4486	65.0309	48.3224	98.2576	66.4633	47.2066	47.1729
88813	chr9	99729886	99730431	Intergenic	Intergenic	-12891	NM_001194921	56492	Mm.386784	NM_019815	ENSMUSG00000032473	Cldn18	-	claudin 18	protein-coding	0.016514	0.483516	-0.00222102	0.999686	-0.0704596	0.963014	0.00147075	0.998776	-0.0667679	0.903902	43.8499	37.6625	62.7766	51.7365	48.7763	40.8813	38.6442	51.8245	40.3384	45.5889	49.4797	47.4284	67.8689	59.974	53.4805	53.4436	44.6859	47.6358	46.3154	27.0009	42.864	39.6159	45.3908	60.1457	49.9849	47.0745	48.4523	41.2348	26.8377
88814	chr9	99744264	99744909	Intergenic	Intergenic	-27319	NM_001194921	56492	Mm.386784	NM_019815	ENSMUSG00000032473	Cldn18	-	claudin 18	protein-coding	0.013953	0.479876	0.303198	0.915333	0.319443	0.707206	-0.0373054	0.97177	-0.0210603	0.974699	54.0333	37.7166	37.4427	32.0579	21.9808	44.4126	64.4894	46.6148	34.9584	40.9284	45.6092	48.5121	43.8533	33.7838	32.536	41.0525	37.7578	32.2003	54.0432	27.8847	29.8269	62.7635	71.5931	28.0852	33.7882	42.1868	36.5143	36.6756	49.4767
88815	chr9	99770643	99771069	Intergenic	Intergenic	-53589	NM_001194921	56492	Mm.386784	NM_019815	ENSMUSG00000032473	Cldn18	-	claudin 18	protein-coding	0.023474	0.489461	0.202681	0.974791	-0.248713	0.851889	0.214263	0.818619	-0.237131	0.689371	79.4736	53.537	61.4157	46.3321	62.4016	44.8296	84.0466	49.1913	84.6879	41.9202	115.094	31.9354	56.1825	60.4518	145.05	55.9413	83.3708	53.6294	70.5396	38.3816	35.4832	59.1293	60.006	78.9718	44.7635	67.5243	55.2858	61.083	18.728
88816	chr9	99799487	99799975	Intergenic	Intergenic	76439	NM_011440	20669	Mm.261595	NM_011440	ENSMUSG00000053747	Sox14	-	SRY (sex determining region Y)-box 14	protein-coding	0.030738	0.529652	0.117979	0.99034	0.218844	0.895182	0.0426466	0.97613	0.143511	0.846214	24.4858	29.5989	35.0546	15.4079	23.6052	32.6117	36.6843	31.7394	32.3437	9.54634	28.4668	41.817	24.5223	20.2967	38.2254	36.1733	22.8733	29.7919	17.2417	40.2063	14.0796	31.3389	40.554	28.2825	69.7791	22.3037	20.4747	19.39	29.9725
88817	chr9	99836705	99837164	Intergenic	L1MA4|LINE|L1	39236	NM_011440	20669	Mm.261595	NM_011440	ENSMUSG00000053747	Sox14	-	SRY (sex determining region Y)-box 14	protein-coding	0.028322	0.469565	-0.15469	0.983652	-0.198435	0.895308	0.0119902	0.9931	-0.0317551	0.969998	62.9128	62.938	30.6924	51.1917	34.7491	38.1393	40.1492	47.6396	52.8089	54.1306	42.7276	35.5672	28.4418	43.1582	17.7802	73.0717	42.0045	58.8235	68.0869	39.1844	29.9383	66.6378	39.5232	77.0528	35.6102	28.7941	35.7622	12.8844	34.7631
88818	chr9	99954798	99955140	Intergenic	Intergenic	-67331	NR_040763	108970	Mm.390215	NR_040763	ENSMUSG00000101584	4930519F24Rik	-	RIKEN cDNA 4930519F24 gene	ncRNA	0.023392	0.495627	-0.116021	0.993149	0.0284849	0.991225	0.451085	0.665508	0.595592	0.364564	14.5579	22.2288	14.7116	16.4891	51.8189	27.9202	7.69777	18.6484	14.8343	29.5136	26.2831	31.8233	34.9909	34.7537	13.636	36.131	32.6379	39.4737	28.1169	28.6852	52.2345	31.5653	24.1111	55.4899	23.8963	25.0054	37.5626	48.4182	23.3279
88819	chr9	99994329	99994576	Intergenic	Intergenic	-27848	NR_040763	108970	Mm.390215	NR_040763	ENSMUSG00000101584	4930519F24Rik	-	RIKEN cDNA 4930519F24 gene	ncRNA	0.012146	0.467742	-1.09167	0.396301	0.168141	0.9498	-0.654253	0.508395	0.605562	0.432778	44.3455	49.2454	28.5178	60.8829	25.1122	64.4312	40.5021	14.7548	22.822	12.5739	29.7753	11.0158	8.80889	28.0703	28.3209	28.5872	28.7578	21.0215	24.3319	39.718	33.3806	40.0636	50.0768	59.3703	11.0291	18.8852	26.0049	28.7317	16.1501
88820	chr9	100004711	100005247	Intergenic	MLT1C|LTR|ERVL-MaLR	-17321	NR_040763	108970	Mm.390215	NR_040763	ENSMUSG00000101584	4930519F24Rik	-	RIKEN cDNA 4930519F24 gene	ncRNA	0.005597	0.413408	0.17189	0.983652	-0.0803865	0.972546	-0.0521373	0.97029	-0.304414	0.633633	20.4353	18.4383	45.057	28.0561	19.8381	29.6912	31.4345	8.49914	34.7056	43.4572	19.8193	40.6104	28.4152	31.4145	8.70056	16.467	32.184	27.124	26.9103	42.7067	23.0737	25.1757	15.3843	19.3123	27.9533	27.5586	23.9672	33.1004	24.8076
88821	chr9	100166244	100166743	Intergenic	Intergenic	144193	NR_040763	108970	Mm.390215	NR_040763	ENSMUSG00000101584	4930519F24Rik	-	RIKEN cDNA 4930519F24 gene	ncRNA	0.012024	0.43	0.0730881	0.994011	0.0165649	0.995712	-0.244474	0.819058	-0.300997	0.64256	21.9506	22.8525	14.116	30.1364	42.6182	54.2178	17.9378	16.4328	35.0197	31.1197	32.7521	46.3479	34.8825	23.8192	4.67285	38.9135	10.1677	37.4595	31.3145	26.2133	24.7846	19.8311	14.8725	36.3025	24.5667	18.696	22.8838	35.5548	31.9765
88822	chr9	100175996	100176686	Intergenic	Intergenic	154041	NR_040763	108970	Mm.390215	NR_040763	ENSMUSG00000101584	4930519F24Rik	-	RIKEN cDNA 4930519F24 gene	ncRNA	0.011594	0.412446	-0.097084	0.987224	-0.201658	0.805851	0.29465	0.56813	0.190075	0.637102	47.6232	50.6817	33.5424	55.8479	70.6314	64.5806	56.4682	47.536	50.6516	50.6371	52.1091	53.2349	33.1099	86.1287	55.7592	52.4461	61.7669	54.1806	78.391	75.8287	61.738	43.0248	77.6796	62.5084	39.4808	48.4493	56.8883	78.8525	46.25
88823	chr9	100400354	100400625	Intergenic	Intergenic	85984	NM_001033543	213208	Mm.242896	NM_001033543	ENSMUSG00000044244	Il20rb	AV228068|Fndc6|Gm186|Il20R2	interleukin 20 receptor beta	protein-coding	0.01476	0.415441	0.559337	0.850684	-0.523957	0.649605	0.543768	0.560478	-0.539526	0.387088	36.7438	28.0526	11.1395	31.2137	39.237	29.3626	38.8581	26.8962	41.6018	51.5714	30.1537	60.2412	52.187	47.5138	17.2085	55.3679	48.6776	61.3114	26.6124	42.2339	35.4951	19.9176	15.214	22.2816	35.1831	43.0318	44.7702	34.9163	24.533
88824	chr9	100415380	100415753	Intergenic	Intergenic	70907	NM_001033543	213208	Mm.242896	NM_001033543	ENSMUSG00000044244	Il20rb	AV228068|Fndc6|Gm186|Il20R2	interleukin 20 receptor beta	protein-coding	0.018767	0.508021	0.244856	0.97173	-0.64245	0.377686	0.535931	0.471733	-0.351376	0.55026	8.00877	36.6865	40.4667	35.277	28.5073	59.7327	45.1713	39.0824	34.7592	22.8976	43.8158	25.5312	61.2489	31.8653	65.6391	40.2271	48.9687	52.8975	45.1151	48.2188	58.9456	36.1773	15.475	39.3149	14.6068	29.1801	38.2675	38.0522	39.2133
88825	chr9	100440003	100440567	Intergenic	Intergenic	46188	NM_001033543	213208	Mm.242896	NM_001033543	ENSMUSG00000044244	Il20rb	AV228068|Fndc6|Gm186|Il20R2	interleukin 20 receptor beta	protein-coding	0.015957	0.492035	0.173912	0.976933	-0.155167	0.909165	0.320325	0.654334	-0.00875415	0.990437	40.6071	35.0458	33.8992	44.9942	23.5666	25.3955	38.2759	35.5397	36.9806	34.4165	50.7106	31.3578	42.4357	21.074	53.746	43.8185	43.1805	51.5548	46.8864	49.2836	34.1106	57.4219	57.0201	30.5892	19.3204	23.4335	41.7584	37.7486	35.364
88826	chr9	100445848	100446798	Intergenic	Intergenic	40150	NM_001033543	213208	Mm.242896	NM_001033543	ENSMUSG00000044244	Il20rb	AV228068|Fndc6|Gm186|Il20R2	interleukin 20 receptor beta	protein-coding	0.034737	0.497371	-0.000698688	0.999884	0.134496	0.879622	-0.132497	0.819864	0.00269764	0.995736	70.2271	48.0142	48.7247	52.4354	45.7043	38.5299	64.2918	36.4443	48.0632	57.2111	47.3096	58.714	46.9514	55.2584	33.1354	59.4614	53.4074	48.0971	26.5704	51.6334	41.9483	56.8175	56.4199	47.2168	57.3511	46.6465	48.0801	43.5764	51.7878
88827	chr9	100454132	100454677	Intergenic	Intergenic	32069	NM_001033543	213208	Mm.242896	NM_001033543	ENSMUSG00000044244	Il20rb	AV228068|Fndc6|Gm186|Il20R2	interleukin 20 receptor beta	protein-coding	0.040367	0.505495	0.0165199	0.997885	-0.0312406	0.987465	-0.0704782	0.950457	-0.118239	0.854873	34.7145	41.8473	40.6202	36.2155	26.014	11.6804	30.9154	36.7787	21.7207	51.2875	35.9853	44.9322	17.9653	41.8001	34.2275	34.0096	33.5144	28.5815	33.0824	18.0006	22.6927	24.7599	36.3126	28.49	44.9864	22.824	26.1904	41.2348	21.9581
88828	chr9	100461508	100462314	intron (NM_001033543, intron 5 of 6)	intron (NM_001033543, intron 5 of 6)	24562	NM_001033543	213208	Mm.242896	NM_001033543	ENSMUSG00000044244	Il20rb	AV228068|Fndc6|Gm186|Il20R2	interleukin 20 receptor beta	protein-coding	0.01737	0.509294	0.12048	0.974791	-0.278661	0.616442	0.0722076	0.912796	-0.326933	0.277043	66.7133	49.99	41.1997	67.634	60.4661	69.1077	63.3662	51.9987	58.0489	62.6158	82.1221	48.9491	71.5367	81.1063	47.7343	66.7995	55.3953	55.4018	73.0742	54.7724	52.8526	52.4587	43.9922	48.1609	35.4887	64.6261	61.9829	51.3618	42.8931
88829	chr9	100466665	100467280	intron (NM_001033543, intron 4 of 6)	intron (NM_001033543, intron 4 of 6)	19501	NM_001033543	213208	Mm.242896	NM_001033543	ENSMUSG00000044244	Il20rb	AV228068|Fndc6|Gm186|Il20R2	interleukin 20 receptor beta	protein-coding	0.014634	0.543831	-0.0434653	0.995289	-0.10991	0.929021	-0.0613681	0.941085	-0.127813	0.783493	59.9073	50.6817	68.721	42.7913	40.3429	49.1668	57.3615	41.4813	52.2457	31.5624	54.4777	66.3633	51.2993	43.4845	41.7061	63.1475	39.5997	57.4109	54.725	53.1726	42.454	58.5112	56.3141	40.6762	39.866	44.2447	45.2583	46.1576	32.4314
88830	chr9	100535853	100536303	intron (NM_010878, intron 1 of 3)	L1M2a|LINE|L1	10056	NM_010878	17973	Mm.181485	NM_010878	ENSMUSG00000032475	Nck1	6330586M15Rik|D230010O13Rik|Nck|Nck-1	non-catalytic region of tyrosine kinase adaptor protein 1	protein-coding	0.004444	0.363636	-0.0123857	0.998199	-0.192808	0.892037	-0.246217	0.757802	-0.42664	0.366133	50.8943	45.6135	46.9594	52.2155	53.1662	49.5118	47.9725	40.4937	42.591	72.4674	41.7662	42.325	50.7686	55.0267	25.9083	41.1894	45.0996	46.1538	26.711	54.5019	39.6982	43.9809	20.1569	11.5015	33.2955	38.0083	39.6494	49.9399	67.9618
88831	chr9	100545490	100546708	promoter-TSS (NM_010878)	promoter-TSS (NM_010878)	35	NM_010878	17973	Mm.181485	NM_010878	ENSMUSG00000032475	Nck1	6330586M15Rik|D230010O13Rik|Nck|Nck-1	non-catalytic region of tyrosine kinase adaptor protein 1	protein-coding	0.093596	0.657916	0.0929759	0.963569	-0.039451	0.954834	-0.0341315	0.933703	-0.166558	0.369503	198.661	214.711	185.888	166.678	167.326	164.633	189.342	203.466	223.538	220.564	216.703	160.841	166.132	211.433	174.211	200.005	199.116	175.635	183.556	130.214	151.181	224.533	171.961	164.308	205.767	169.786	140.042	142.75	179.038
88832	chr9	100560360	100560913	intron (NM_001101483, intron 1 of 1)	intron (NM_001101483, intron 1 of 1)	10449	NM_001101483	245020	Mm.236289	NM_001101483	ENSMUSG00000070287	Slc35g2	Gm519|Tmem22	solute carrier family 35, member G2	protein-coding	0.016275	0.427798	-0.0489257	0.996296	-0.105485	0.952495	0.198278	0.825721	0.141719	0.822053	37.8136	21.9957	43.6718	33.992	40.0589	28.7785	39.0373	19.7709	34.6581	26.6768	35.4647	34.4417	41.3126	64.4797	46.382	31.9215	20.1847	33.8016	43.4718	32.5237	42.2439	60.1909	25.3493	35.8773	24.6309	26.7114	49.0419	29.944	38.472
88833	chr9	100570096	100570646	intron (NM_001101483, intron 1 of 1)	intron (NM_001101483, intron 1 of 1)	714	NM_001101483	245020	Mm.236289	NM_001101483	ENSMUSG00000070287	Slc35g2	Gm519|Tmem22	solute carrier family 35, member G2	protein-coding	0.038182	0.520871	-0.0475634	0.994588	-0.119159	0.923782	-0.0999613	0.899196	-0.171557	0.703293	101.386	45.6135	58.5467	49.5573	35.4441	40.5097	69.8846	54.6665	62.5199	59.2915	40.1154	37.1031	53.4059	70.234	52.9943	54.5626	66.4194	37.7622	34.9671	44.5925	47.4713	57.2479	40.4803	43.915	69.3427	48.06	35.0357	40.86	43.517
88834	chr9	100570903	100571350	promoter-TSS (NM_001101483)	promoter-TSS (NM_001101483)	-41	NM_001101483	245020	Mm.236289	NM_001101483	ENSMUSG00000070287	Slc35g2	Gm519|Tmem22	solute carrier family 35, member G2	protein-coding	0.082774	0.723214	-0.207229	0.972117	-0.20453	0.889416	-0.171709	0.856111	-0.16901	0.789044	66.8293	37.416	27.014	39.9501	43.6113	32.0426	42.4049	20.3827	26.4827	34.7399	34.7341	42.6091	53.5431	42.1009	41.7315	45.4149	24.9713	27.8782	32.2683	47.552	33.8162	38.2385	27.6711	36.666	24.3774	22.6102	39.9155	31.7527	32.7216
88835	chr9	100605875	100606465	Intergenic	Intergenic	-35085	NM_001101483	245020	Mm.236289	NM_001101483	ENSMUSG00000070287	Slc35g2	Gm519|Tmem22	solute carrier family 35, member G2	protein-coding	0.015254	0.443316	-0.358792	0.937195	-0.165235	0.92853	0.0712357	0.956475	0.264793	0.694919	16.8772	30.9244	37.522	12.7441	21.0262	24.2764	9.81661	24.708	15.2869	28.9518	15.2353	20.7526	22.1267	28.5393	51.3775	20.9438	22.3587	19.3611	18.3355	16.6277	23.291	33.5448	26.5549	26.3171	13.8517	14.4947	14.5157	24.0567	24.7908
88836	chr9	100642787	100644261	promoter-TSS (NM_009282)	promoter-TSS (NM_009282)	76	NM_001357265	20842	Mm.42135	NM_009282	ENSMUSG00000037286	Stag1	AU045003|SA-1|Scc3	stromal antigen 1	protein-coding	0.132972	0.724746	-0.084192	0.979251	0.0180271	0.986087	-0.26976	0.400219	-0.167541	0.512917	297.241	185.672	253.275	223.811	242.266	269.92	305.772	167.51	207.66	206.488	283.291	202.129	221.418	213.686	171.638	185.029	156.273	200.083	244.64	247.366	222.813	201.405	182.374	156.254	156.169	234.709	237.735	261.594	235.447
88837	chr9	100648036	100648314	intron (NM_001357264, intron 1 of 32)	B3|SINE|B2	4727	NM_001357265	20842	Mm.42135	NM_009282	ENSMUSG00000037286	Stag1	AU045003|SA-1|Scc3	stromal antigen 1	protein-coding	0.003597	0.433692	0.225534	0.92614	-0.229474	0.737184	0.291975	0.542979	-0.163033	0.663491	89.5465	92.9772	119.45	169.043	165.746	177.464	187.504	127.817	105.441	114.51	194.003	137.023	180.012	171.018	113.232	149.222	116.805	171.832	194.568	223.497	168.064	132.676	139.411	89.9851	117.59	164.997	166.87	165.931	129.142
88838	chr9	100685631	100686304	intron (NM_001357264, intron 1 of 32)	intron (NM_001357264, intron 1 of 32)	42519	NM_001357265	20842	Mm.42135	NM_009282	ENSMUSG00000037286	Stag1	AU045003|SA-1|Scc3	stromal antigen 1	protein-coding	0.004458	0.329377	-0.442114	0.734954	-0.323609	0.691906	-0.133641	0.867331	-0.0151352	0.982921	54.7444	56.4803	43.3609	41.8966	60.5657	37.8354	29.7296	44.6754	25.128	24.2276	48.5685	38.4079	51.7277	45.6239	39.8442	36.7216	61.8193	50.9201	37.5065	29.1541	59.2138	49.4585	31.8567	33.3254	40.4781	28.8797	50.9021	29.8773	21.7334
88839	chr9	100711506	100711962	intron (NM_001357264, intron 2 of 32)	MER63C|DNA|hAT-Blackjack	68286	NM_001357265	20842	Mm.42135	NM_009282	ENSMUSG00000037286	Stag1	AU045003|SA-1|Scc3	stromal antigen 1	protein-coding	0.006579	0.345733	0.0896891	0.993027	-0.526283	0.571091	-0.00859166	0.994925	-0.624564	0.225154	32.7552	30.0089	26.4808	28.8559	34.9777	34.9002	38.104	27.9726	28.4324	44.2705	28.6725	29.8344	35.7861	43.4421	23.0107	34.8406	26.7037	43.2692	31.6315	21.5139	18.0812	23.6739	16.275	24.5921	32.8574	25.5737	26.6068	5.18767	14.5799
88840	chr9	100766555	100767058	intron (NM_001357265, intron 5 of 34)	Lx2|LINE|L1	123358	NM_001357265	20842	Mm.42135	NM_009282	ENSMUSG00000037286	Stag1	AU045003|SA-1|Scc3	stromal antigen 1	protein-coding	0.007952	0.392857	0.0125741	0.998199	0.0478245	0.983042	-0.0965367	0.929491	-0.0612863	0.933814	49.4909	30.2276	32.0087	56.0564	31.7094	63.2784	57.5726	27.1702	26.8964	74.0933	51.9867	32.456	30.2795	51.1978	25.4963	42.1135	40.3476	35.0971	43.0138	48.7592	35.5153	37.5583	34.4266	60.0229	64.9903	27.821	35.4716	42.3264	34.3657
88841	chr9	100822984	100823379	intron (NM_001357264, intron 8 of 32)	Lx2|LINE|L1	179733	NM_001357265	20842	Mm.42135	NM_009282	ENSMUSG00000037286	Stag1	AU045003|SA-1|Scc3	stromal antigen 1	protein-coding	0	0.373737	-0.62307	0.790958	-0.412333	0.762963	-0.0218248	0.989483	0.188913	0.825064	17.6463	26.9447	43.3079	35.6916	51.5959	44.3189	43.9884	27.6792	7.13549	15.7253	24.8253	20.665	24.7875	50.1509	20.6611	49.1591	41.1034	28.9192	30.4303	12.4182	48.7047	25.0524	37.5766	19.6545	41.3799	23.6185	18.0681	23.9552	30.2967
88842	chr9	101034170	101035166	intron (NM_025835, intron 1 of 14)	CpG	216	NM_001311149	66904	Mm.335385	NM_025835	ENSMUSG00000032527	Pccb	1300012P06Rik|AI314687|R74805	propionyl Coenzyme A carboxylase, beta polypeptide	protein-coding	0.072289	0.559679	-0.0478858	0.99034	0.0443	0.959866	-0.165486	0.642408	-0.0733	0.805036	127.969	125.178	171.753	145.323	169.036	215.709	124.76	135.385	155.641	130.186	187.882	154.348	160.563	162.097	100.668	124.064	103.919	183.503	143.612	159.237	149.006	170.709	115.08	117.787	113.507	158.455	144.744	161.505	181.564
88843	chr9	101065203	101065696	Intergenic	Intergenic	-9313	NM_001100451	77853	Mm.326206	NM_001100451	ENSMUSG00000066415	Msl2	E130103E02Rik|Msl2l1|Rnf184	MSL complex subunit 2	protein-coding	0.006085	0.376518	-0.408741	0.888623	-0.046428	0.984345	-0.383512	0.6214	-0.0211987	0.980525	42.4156	53.9714	20.4112	49.5677	48.529	41.9652	40.5843	27.7213	21.7249	51.9724	28.1781	30.3548	26.4803	32.1454	9.45943	37.5968	45.2826	50.5539	36.5719	19.8993	27.8736	41.9696	31.7797	36.7443	27.6286	23.6544	40.5341	28.79	21.5771
88844	chr9	101073310	101074884	promoter-TSS (NM_001100451)	promoter-TSS (NM_001100451)	-665	NM_001100451	77853	Mm.326206	NM_001100451	ENSMUSG00000066415	Msl2	E130103E02Rik|Msl2l1|Rnf184	MSL complex subunit 2	protein-coding	0.114358	0.712381	-0.0936639	0.976933	-0.0629021	0.941172	-0.206577	0.563881	-0.175815	0.504797	229.644	163.25	217.365	160.627	197.6	166.829	228.474	130.82	175.486	163.772	204.551	183.237	149.292	210.178	138.512	161.498	132.806	171.537	174.114	161.013	165.005	179.465	117.351	128.789	124.613	179.296	174.568	186.361	172.336
88845	chr9	101083590	101084298	intron (NM_001100451, intron 1 of 1)	intron (NM_001100451, intron 1 of 1)	9182	NM_001100451	77853	Mm.326206	NM_001100451	ENSMUSG00000066415	Msl2	E130103E02Rik|Msl2l1|Rnf184	MSL complex subunit 2	protein-coding	0.00565	0.45275	0.00409045	0.999297	0.0573645	0.971175	-0.139395	0.853348	-0.0861212	0.870104	56.2575	30.0654	45.4812	63.7206	52.5654	56.1953	48.3394	63.0569	40.6058	37.2865	39.2424	49.9599	67.6095	39.1715	13.1737	49.8661	42.9975	66.0039	44.1411	39.2598	69.873	53.3667	29.1172	40.2066	48.0963	48.3156	55.442	55.13	52.5865
88846	chr9	101097463	101097991	intron (NM_001100451, intron 1 of 1)	intron (NM_001100451, intron 1 of 1)	22965	NM_001100451	77853	Mm.326206	NM_001100451	ENSMUSG00000066415	Msl2	E130103E02Rik|Msl2l1|Rnf184	MSL complex subunit 2	protein-coding	0.001894	0.463138	-0.0653729	0.993169	0.179766	0.891891	-0.350851	0.601192	-0.105712	0.856616	56.5771	46.0743	53.3629	24.921	36.921	51.2399	54.8466	46.5907	27.7581	41.1746	41.7869	59.2619	30.9062	31.8905	19.8729	38.4479	46.1246	33.4353	40.9771	34.0637	31.2311	35.7799	37.4818	49.0122	54.174	42.7004	35.1438	24.6414	35.2569
88847	chr9	101121381	101121605	intron (NM_001161362, intron 13 of 13)	L1_Mur2|LINE|L1	46731	NM_001100451	77853	Mm.326206	NM_001100451	ENSMUSG00000066415	Msl2	E130103E02Rik|Msl2l1|Rnf184	MSL complex subunit 2	protein-coding	0.004464	0.453333	-0.0628688	0.996337	0.252812	0.903404	-0.0771744	0.963778	0.238507	0.779977	17.7814	33.9386	17.9691	41.9589	47.4698	49.7328	23.5057	28.4721	27.6819	31.1961	21.8884	42.514	58.2802	39.7961	46.8432	39.4031	31.7107	23.1799	16.0982	21.8981	30.6734	32.1289	36.8124	38.5096	12.1615	62.473	41.4195	21.1212	59.361
88848	chr9	101159449	101160603	intron (NM_001161362, intron 6 of 13)	intron (NM_001161362, intron 6 of 13)	39047	NM_172144	235542	Mm.335386	NM_172144	ENSMUSG00000043154	Ppp2r3a	3222402P14Rik|A730042E07|C530025M11Rik	protein phosphatase 2, regulatory subunit B'', alpha	protein-coding	0.006066	0.38961	-0.010038	0.998076	-0.106417	0.91913	-0.18474	0.732719	-0.28112	0.392821	47.4581	34.2562	47.0872	35.836	33.0177	45.5094	31.9384	42.6341	29.3087	34.3139	41.7788	53.0504	52.7923	35.1904	27.2778	28.2992	36.9317	40.4946	45.83	35.4215	34.5328	27.2845	39.3006	29.9	37.7702	34.3583	38.3438	22.5488	32.2628
88849	chr9	101180141	101180631	exon (NM_172144, exon 4 of 13)	exon (NM_172144, exon 4 of 13)	18687	NM_172144	235542	Mm.335386	NM_172144	ENSMUSG00000043154	Ppp2r3a	3222402P14Rik|A730042E07|C530025M11Rik	protein phosphatase 2, regulatory subunit B'', alpha	protein-coding	0.008163	0.382892	0.130134	0.979251	-0.270928	0.733121	0.0485028	0.956075	-0.352559	0.343904	73.1577	76.0225	65.7157	51.7893	66.9098	58.4615	90.2619	76.2355	90.8829	71.3053	60.0366	58.3049	51.0646	70.7486	59.4834	88.263	68.3397	76.2951	36.7958	83.4213	58.8929	58.75	35.3399	47.5319	52.8157	44.4252	59.7169	82.071	75.9821
88850	chr9	101181670	101182380	intron (NM_001161362, intron 4 of 13)	intron (NM_001161362, intron 4 of 13)	17048	NM_172144	235542	Mm.335386	NM_172144	ENSMUSG00000043154	Ppp2r3a	3222402P14Rik|A730042E07|C530025M11Rik	protein phosphatase 2, regulatory subunit B'', alpha	protein-coding	0.005634	0.417722	0.0441813	0.994155	-0.0142942	0.992568	-0.152935	0.810775	-0.21141	0.577919	57.5015	70.6688	52.4395	72.8076	71.1378	60.52	83.7994	66.729	81.7768	36.0879	75.9619	70.8965	45.9675	69.7521	57.4727	58.4276	40.018	70.2058	42.3238	73.6927	54.1926	67.154	70.8458	46.1681	65.2268	49.2745	50.2598	53.3088	59.9296
88851	chr9	101243788	101244078	intron (NM_001161362, intron 1 of 13)	L2|LINE|L2	7899	NM_001161362	235542	Mm.335386	NM_172144	ENSMUSG00000043154	Ppp2r3a	3222402P14Rik|A730042E07|C530025M11Rik	protein phosphatase 2, regulatory subunit B'', alpha	protein-coding	0.003448	0.405498	0.140752	0.989099	-0.172508	0.921041	0.099497	0.934827	-0.213763	0.749063	68.6729	44.5649	65.9282	58.3373	54.9995	60.3654	56.284	91.1108	58.3142	32.1284	81.7165	46.912	86.2816	68.309	44.2228	103.481	27.9929	42.9708	70.4618	56.3813	85.2932	40.3273	25.591	74.3634	98.634	48.255	81.2129	32.6286	45.8513
88852	chr9	101251018	101252182	intron (NM_001161362, intron 1 of 13)	CpG	232	NM_001161362	235542	Mm.335386	NM_172144	ENSMUSG00000043154	Ppp2r3a	3222402P14Rik|A730042E07|C530025M11Rik	protein phosphatase 2, regulatory subunit B'', alpha	protein-coding	0.091924	0.679828	0.109505	0.967279	-0.0144978	0.987496	-0.144174	0.695686	-0.268177	0.218055	201.889	132.582	174.628	109.007	137.787	138.09	232.957	162.81	173.857	129.406	150.937	135.577	142.062	148.912	145.234	151.655	136.868	126.685	131.146	116.589	113.333	119.021	156.56	135.617	139.251	148.275	121.401	106.695	129.085
88853	chr9	101261915	101262307	Intergenic	Intergenic	-10279	NM_001161362	235542	Mm.335386	NM_172144	ENSMUSG00000043154	Ppp2r3a	3222402P14Rik|A730042E07|C530025M11Rik	protein phosphatase 2, regulatory subunit B'', alpha	protein-coding	0.020408	0.475827	-0.643183	0.736285	0.164233	0.938196	-0.478481	0.593296	0.328936	0.638668	35.5628	44.605	12.8351	69.5319	22.6047	36.5384	21.4909	13.9455	34.5125	17.8263	25.0153	24.2937	24.9772	17.6871	23.7934	33.7741	18.1204	23.8422	33.7295	20.8553	42.0664	18.3594	37.8642	30.8077	41.6966	23.7992	32.7714	24.1385	30.5285
88854	chr9	101265324	101266009	Intergenic	Intergenic	-13834	NM_001161362	235542	Mm.335386	NM_172144	ENSMUSG00000043154	Ppp2r3a	3222402P14Rik|A730042E07|C530025M11Rik	protein phosphatase 2, regulatory subunit B'', alpha	protein-coding	0.020438	0.465015	-0.263016	0.904854	-0.317501	0.605594	-0.00530754	0.995152	-0.0597922	0.907142	68.322	74.3578	47.0083	58.9997	65.9726	60.4054	51.4998	45.2229	49.3755	54.4072	50.1036	67.5258	52.4097	99.771	34.0401	63.137	72.5873	48.5121	68.4348	64.4475	46.14	52.532	48.1517	40.2974	49.7113	52.2078	41.6753	69.0679	52.411
88855	chr9	101404624	101405044	Intergenic	Intergenic	62640	NR_110509	102633035	Mm.411422	NR_110509	ENSMUSG00000101941	Gm28979	-	predicted gene 28979	ncRNA	0.021429	0.513064	0.12754	0.99034	-0.760997	0.231742	0.538898	0.478115	-0.349639	0.569982	33.1919	50.6817	14.3753	38.0427	37.9758	37.8917	51.3991	28.2009	29.5273	53.6111	29.1845	42.1091	38.8535	28.2994	94.3804	81.9585	28.9926	54.3956	25.757	54.5019	45.8056	36.4128	23.56	26.7	22.7015	38.8721	33.9852	30.9778	28.4933
88856	chr9	101407021	101407872	Intergenic	Intergenic	65252	NR_110509	102633035	Mm.411422	NR_110509	ENSMUSG00000101941	Gm28979	-	predicted gene 28979	ncRNA	0.011751	0.492958	0.0510192	0.993169	-0.215977	0.790966	0.189251	0.754279	-0.0777449	0.873681	43.2938	45.5599	44.9334	40.8643	42.6912	37.4019	34.0294	66.3792	43.7185	37.4076	46.0916	54.3539	33.2378	44.2283	45.2102	49.784	51.2736	62.2345	50.8482	28.82	53.2874	39.1135	52.3247	56.7643	28.8103	52.0731	31.8686	37.5268	31.25
88857	chr9	101422985	101423256	Intergenic	Intergenic	80926	NR_110509	102633035	Mm.411422	NR_110509	ENSMUSG00000101941	Gm28979	-	predicted gene 28979	ncRNA	0.01107	0.511029	0.246978	0.979178	0.258566	0.905755	-0.164268	0.916771	-0.15268	0.87066	11.0231	44.8841	22.2791	34.6819	19.6185	29.3626	25.2578	26.8962	16.6407	17.1905	57.292	40.1608	52.187	18.2745	8.60424	19.5416	14.9777	22.9918	44.3541	48.2674	35.4951	39.8351	18.2568	25.4647	0	31.5567	50.0373	39.2808	34.3462
88858	chr9	101445618	101446515	Intergenic	Intergenic	103872	NR_110509	102633035	Mm.411422	NR_110509	ENSMUSG00000101941	Gm28979	-	predicted gene 28979	ncRNA	0.007804	0.471047	0.0547584	0.99034	0.0737544	0.933837	-0.106205	0.829882	-0.0872093	0.794557	167.625	133.908	170.517	123.641	133.36	136.613	185.488	178.768	138.255	138.495	175.823	113.75	123.707	193.237	114.378	153.501	106.339	127.348	148.742	123.951	98.0454	142.413	140.651	188.487	159.442	163.809	114.572	114.719	99.3189
88859	chr9	101458433	101458669	Intergenic	Intergenic	116357	NR_110509	102633035	Mm.411422	NR_110509	ENSMUSG00000101941	Gm28979	-	predicted gene 28979	ncRNA	0.012712	0.451477	-0.333101	0.956384	-0.196984	0.915994	-0.0197262	0.990445	0.116391	0.892838	37.9738	45.0981	51.1664	55.7556	82.6028	20.2303	31.2347	30.885	26.2743	49.3497	24.238	63.4107	59.9266	58.7573	24.7007	48.6194	51.597	52.8031	71.3048	55.4257	29.1137	19.0595	55.905	25.586	34.6294	39.5309	60.4821	60.1418	56.3427
88860	chr9	101495651	101496418	Intergenic	Intergenic	153840	NR_110509	102633035	Mm.411422	NR_110509	ENSMUSG00000101941	Gm28979	-	predicted gene 28979	ncRNA	0.013038	0.438802	-0.0176566	0.997885	-0.530338	0.325784	0.303846	0.634344	-0.208835	0.672982	22.0702	32.7085	38.0468	37.9873	39.2797	33.1984	38.4427	26.1335	47.0366	19.2337	35.1584	17.7372	46.8066	30.9929	63.8419	40.2764	43.659	43.3256	36.0442	36.2399	41.2071	22.285	38.7035	29.2412	35.5173	31.422	26.9843	24.6735	22.5371
88861	chr9	101501794	101502438	Intergenic	Intergenic	159922	NR_110509	102633035	Mm.411422	NR_110509	ENSMUSG00000101941	Gm28979	-	predicted gene 28979	ncRNA	0.021739	0.468217	0.125236	0.986831	-0.275428	0.778428	0.395003	0.538759	-0.00566059	0.99385	37.109	43.6775	29.6881	26.2699	35.7743	37.068	26.9804	69.3234	35.0127	44.6089	26.6467	33.7999	37.1642	59.9825	72.4146	38.3752	28.3623	38.7004	33.5962	45.7004	53.345	29.3351	47.376	38.8445	29.6106	39.8379	46.545	23.8762	43.3594
88862	chr9	101592543	101593070	Intergenic	Intergenic	250612	NR_110509	102633035	Mm.411422	NR_110509	ENSMUSG00000101941	Gm28979	-	predicted gene 28979	ncRNA	0.017078	0.435606	0.300288	0.941644	-0.154446	0.922756	0.121109	0.90954	-0.333625	0.525016	35.9002	15.8681	38.1887	35.669	36.991	33.2181	41.9623	34.5771	42.7859	39.7795	51.1698	15.489	47.4794	54.5046	50.8826	18.423	28.8826	23.6462	43.3357	34.1283	28.6828	40.969	21.9058	42.5579	23.2615	28.0292	33.8562	26.9326	32.8006
88863	chr9	101595218	101595552	Intergenic	Intergenic	253191	NR_110509	102633035	Mm.411422	NR_110509	ENSMUSG00000101941	Gm28979	-	predicted gene 28979	ncRNA	0.017964	0.483582	0.279817	0.961589	-0.0578568	0.980635	-0.0436432	0.9738	-0.381317	0.498841	35.7757	29.5896	27.1151	50.6522	58.3661	52.413	44.14	38.1901	59.0708	53.4671	68.5049	32.5856	39.0862	53.3792	45.3784	23.7834	21.267	31.0917	61.1794	63.6399	28.7999	18.8541	19.7509	43.9056	61.1716	41.8981	51.2831	42.4954	35.8299
88864	chr9	101690099	101690621	Intergenic	Intergenic	348166	NR_110509	102633035	Mm.411422	NR_110509	ENSMUSG00000101941	Gm28979	-	predicted gene 28979	ncRNA	0.024904	0.502868	-0.0184207	0.997885	-0.00960233	0.996785	-0.216444	0.779164	-0.207626	0.685149	47.6895	59.7112	26.9881	41.4123	64.5056	42.6826	58.5031	45.3808	31.3169	26.7737	51.6599	65.1555	56.2706	36.052	22.3348	57.4893	42.7669	43.7666	43.7508	31.3229	47.3851	49.9783	47.3907	44.618	39.1405	37.2338	38.2822	31.7223	35.6621
88865	chr9	101730594	101730798	Intergenic	Intergenic	388502	NR_110509	102633035	Mm.411422	NR_110509	ENSMUSG00000101941	Gm28979	-	predicted gene 28979	ncRNA	0.004902	0.409756	-0.0222135	0.998199	0.21504	0.922217	0.361418	0.777909	0.598672	0.407221	34.1681	22.3596	34.5289	46.0725	39.0928	31.2049	15.4861	13.3986	22.106	41.8666	48.0686	20.0066	85.3253	77.6847	45.7206	38.9395	29.8453	25.4525	35.3528	24.045	74.0973	52.9182	68.7166	67.6561	40.0614	30.4879	34.9848	57.9798	58.6627
88866	chr9	101739416	101739815	Intergenic	Intergenic	397421	NR_110509	102633035	Mm.411422	NR_110509	ENSMUSG00000101941	Gm28979	-	predicted gene 28979	ncRNA	0.02005	0.485	-0.155637	0.979251	-0.43982	0.576896	-0.0392254	0.97115	-0.323408	0.513265	39.9301	70.4971	42.8737	75.3788	37.7538	67.8062	52.7847	50.2365	52.2733	42.811	55.2969	47.735	38.1719	71.9898	49.6739	44.2421	25.4321	59.8612	72.3005	45.0768	65.4366	29.3106	43.3999	34.5911	30.7238	58.4543	39.3513	50.3945	29.993
88867	chr9	101807267	101807701	Intergenic	Intergenic	465290	NR_110509	102633035	Mm.411422	NR_110509	ENSMUSG00000101941	Gm28979	-	predicted gene 28979	ncRNA	0.011521	0.432184	0.047156	0.996296	-0.175914	0.903266	0.323455	0.679184	0.100385	0.883492	13.7662	49.0468	53.3278	67.1342	32.6674	33.0024	19.4112	46.1852	63.644	51.8817	47.0717	28.212	45.1202	50.2087	53.727	61.0113	56.1147	40.677	38.7741	71.5808	50.6606	43.5295	39.8999	37.7643	56.4921	44.7835	41.1111	59.957	55.1483
88868	chr9	101833394	101833966	Intergenic	Intergenic	471295	NR_106163	102466241		NR_106163	ENSMUSG00000098521	Mir7243	Gm27363|mmu-mir-7243	microRNA 7243	ncRNA	0.005245	0.438045	0.0138012	0.998199	-0.0261882	0.990083	-0.238701	0.799064	-0.27869	0.634288	47.0025	42.5301	17.5922	26.2903	21.6878	22.2581	32.2176	43.0068	23.6519	27.1481	28.5722	23.784	34.2346	25.9741	16.3059	30.8612	26.6103	16.3394	31.5209	22.8679	33.6335	17.3002	21.6241	21.113	14.2876	27.1833	39.9267	35.1528	20.9217
88869	chr9	101862377	101863035	Intergenic	Intergenic	442269	NR_106163	102466241		NR_106163	ENSMUSG00000098521	Mir7243	Gm27363|mmu-mir-7243	microRNA 7243	ncRNA	0.021277	0.509863	-0.31972	0.93205	-0.0999582	0.959866	-0.364669	0.63792	-0.144907	0.829598	19.673	48.525	36.7029	25.711	44.4398	16.9303	24.806	26.3086	29.1276	22.4199	24.8379	37.2159	24.8001	30.1058	37.2088	25.4863	24.6746	25.2513	18.2674	24.8489	18.7956	12.3047	46.368	24.9083	26.9106	25.9935	14.1002	21.5706	18.1872
88870	chr9	101942495	101943349	intron (NM_173447, intron 12 of 15)	MER126|DNA|DNA	362053	NR_106163	102466241		NR_106163	ENSMUSG00000098521	Mir7243	Gm27363|mmu-mir-7243	microRNA 7243	ncRNA	0.010539	0.460819	-0.0394654	0.996296	-0.164891	0.883855	-0.12487	0.871171	-0.250296	0.549548	51.3036	29.3764	32.9925	28.6146	35.2781	35.407	27.1279	35.2067	42.9049	30.912	44.0159	31.8606	25.4777	41.7533	30.0343	25.8381	23.7644	38.9119	38.0022	28.7188	32.1819	17.9079	26.0704	31.3127	30.3041	30.952	30.921	34.6249	31.1402
88871	chr9	101956308	101956664	intron (NM_173447, intron 12 of 15)	intron (NM_173447, intron 12 of 15)	348489	NR_106163	102466241		NR_106163	ENSMUSG00000098521	Mir7243	Gm27363|mmu-mir-7243	microRNA 7243	ncRNA	0.011236	0.537815	0.271089	0.972117	0.394404	0.780988	-0.0405462	0.98	0.0827685	0.927506	25.1736	17.0837	11.3064	44.8819	49.7811	49.174	59.1604	17.915	22.1681	28.353	45.9082	45.8578	30.5589	36.1692	13.0997	27.2723	5.70079	29.1703	47.2695	59.7071	34.7402	53.0669	37.0606	43.6154	22.9565	39.3089	52.1234	23.2571	37.3508
88872	chr9	101990870	101991163	intron (NM_173447, intron 9 of 15)	L3|LINE|CR1	313959	NR_106163	102466241		NR_106163	ENSMUSG00000098521	Mir7243	Gm27363|mmu-mir-7243	microRNA 7243	ncRNA	0.030717	0.404762	0.0706706	0.994011	0.122861	0.952074	-0.0347669	0.980061	0.0174232	0.98463	44.1803	25.9463	30.9094	67.3634	60.4848	16.2947	41.3315	34.2054	38.4781	31.7994	50.2013	60.3611	44.5555	33.8048	31.8328	36.1487	31.1695	53.1635	32.819	55.804	56.2799	46.0551	25.329	47.1053	32.5414	26.5338	63.3308	60.5523	58.9964
88873	chr9	102064526	102064691	intron (NM_173447, intron 4 of 15)	intron (NM_173447, intron 4 of 15)	240367	NR_106163	102466241		NR_106163	ENSMUSG00000098521	Mir7243	Gm27363|mmu-mir-7243	microRNA 7243	ncRNA	0.006061	0.355422	-0.331691	0.97173	-0.174554	0.94924	0.00665357	0.997575	0.163791	0.878072	30.1745	36.8594	48.7889	68.3549	75.1845	28.9355	6.38215	27.6093	47.8294	56.4681	59.4302	49.4708	19.78	60.0291	63.5932	37.4449	55.3495	56.6433	58.2786	9.90944	33.3132	43.6175	14.9927	26.1399	33.0203	56.5412	82.1824	43.0105	48.3523
88874	chr9	102098258	102098539	intron (NM_173447, intron 3 of 15)	intron (NM_173447, intron 3 of 15)	206577	NR_106163	102466241		NR_106163	ENSMUSG00000098521	Mir7243	Gm27363|mmu-mir-7243	microRNA 7243	ncRNA	0	0.379433	-0.0209788	0.998199	-0.223354	0.92554	0.0135639	0.994761	-0.188811	0.848721	17.7181	32.4651	21.4862	30.1029	37.8407	33.9812	28.1064	12.9695	38.1152	35.9205	31.9887	24.2072	19.3576	49.3478	20.7451	34.5513	3.61118	25.8691	34.2205	46.5497	19.5611	28.8131	11.7381	33.7679	14.5419	22.1336	27.938	54.7197	4.73198
88875	chr9	102107982	102108411	intron (NM_173447, intron 3 of 15)	intron (NM_173447, intron 3 of 15)	196779	NR_106163	102466241		NR_106163	ENSMUSG00000098521	Mir7243	Gm27363|mmu-mir-7243	microRNA 7243	ncRNA	0.009324	0.490698	-0.223054	0.973839	-0.179008	0.914284	-0.0170397	0.990856	0.0270067	0.975205	16.2478	33.6696	44.5668	54.7715	26.8516	44.5161	22.0921	38.2283	26.2799	19.9086	36.1915	41.2257	40.5743	41.5586	35.3295	39.0908	59.1341	21.7859	16.8111	26.6793	41.6415	33.5519	30.7543	20.1076	34.9253	30.8077	31.6086	44.1133	30.995
88876	chr9	102138365	102139233	intron (NM_173447, intron 3 of 15)	UCON27|Unknown|Unknown	166176	NR_106163	102466241		NR_106163	ENSMUSG00000098521	Mir7243	Gm27363|mmu-mir-7243	microRNA 7243	ncRNA	0.009217	0.449942	-0.0301592	0.996296	-0.286921	0.602182	-0.00153476	0.998471	-0.258296	0.419189	63.0952	70.0668	60.2836	55.2233	57.1679	47.6702	81.2842	47.2348	49.3566	65.2993	52.7203	65.8281	47.6269	78.7363	72.5314	49.8259	54.9457	55.0337	52.6219	54.6275	56.9932	36.2746	45.5999	50.6836	69.046	37.6182	50.9778	50.4184	53.6164
88877	chr9	102181708	102182289	intron (NM_173447, intron 3 of 15)	intron (NM_173447, intron 3 of 15)	122977	NR_106163	102466241		NR_106163	ENSMUSG00000098521	Mir7243	Gm27363|mmu-mir-7243	microRNA 7243	ncRNA	0.013769	0.513746	-0.146737	0.979251	-0.0982205	0.953619	-0.240297	0.742303	-0.191781	0.7121	44.5606	32.7119	46.7631	40.4423	30.5027	38.3482	44.4059	23.5226	31.0474	30.7367	42.1944	44.4897	28.0869	28.9813	30.1	21.2682	48.9032	35.7474	33.1014	33.7705	30.7473	30.9676	32.6433	32.6636	39.8546	30.7765	29.4811	20.3578	27.4634
88878	chr9	102193288	102193787	intron (NM_173447, intron 3 of 15)	intron (NM_173447, intron 3 of 15)	111438	NR_106163	102466241		NR_106163	ENSMUSG00000098521	Mir7243	Gm27363|mmu-mir-7243	microRNA 7243	ncRNA	0.016032	0.564	-0.209923	0.983444	-0.127979	0.962902	-0.322955	0.788837	-0.241011	0.783589	19.9551	22.8525	32.2652	24.4858	15.9818	19.1357	11.6068	23.7363	12.4263	26.4517	21.2889	32.7162	13.0809	19.8493	16.355	22.9944	24.4026	20.8108	7.22643	9.83	19.2769	9.01413	31.3975	10.3721	0	26.486	24.3141	9.48127	13.3235
88879	chr9	102211651	102212189	intron (NM_173447, intron 2 of 15)	intron (NM_173447, intron 2 of 15)	93055	NR_106163	102466241		NR_106163	ENSMUSG00000098521	Mir7243	Gm27363|mmu-mir-7243	microRNA 7243	ncRNA	0.013011	0.554731	-0.139741	0.987099	-0.266178	0.840192	0.0126664	0.992549	-0.11377	0.872215	48.1221	31.0873	57.9822	22.7108	47.7639	17.7485	42.0831	20.3221	33.5289	34.6365	50.1235	30.3445	30.3317	22.0925	58.5105	49.2173	52.8118	46.3254	24.5761	30.3914	20.4337	33.4428	42.9159	54.5147	25.3176	24.566	19.8984	26.3819	27.1869
88880	chr9	102235434	102235878	intron (NM_173447, intron 1 of 15)	intron (NM_173447, intron 1 of 15)	69319	NR_106163	102466241		NR_106163	ENSMUSG00000098521	Mir7243	Gm27363|mmu-mir-7243	microRNA 7243	ncRNA	0.006757	0.442697	-0.362504	0.893586	-0.32284	0.74848	-0.168661	0.844844	-0.128997	0.837057	38.1258	66.7765	45.3276	55.038	51.8889	82.44	36.7621	34.8847	40.6273	36.7233	71.778	39.8329	39.2035	53.5395	52.5169	33.7944	47.9945	46.7775	70.3871	33.143	58.8045	40.523	16.7148	62.1705	33.7454	50.7789	30.5408	50.6148	32.9427
88881	chr9	102255874	102256243	intron (NM_173447, intron 1 of 15)	intron (NM_173447, intron 1 of 15)	48917	NR_106163	102466241		NR_106163	ENSMUSG00000098521	Mir7243	Gm27363|mmu-mir-7243	microRNA 7243	ncRNA	0.02168	0.540541	0.00983959	0.998665	0.310811	0.811322	-0.0462536	0.972794	0.254718	0.683154	24.2868	70.0478	38.1783	58.5833	14.4082	47.4416	45.6609	32.0986	33.6084	56.8124	57.5781	22.1211	47.1717	26.8423	69.5102	40.6632	27.4998	59.0994	39.0893	26.5863	37.2403	41.4455	58.1018	53.7674	51.6781	44.2447	71.5623	38.4647	43.2419
88882	chr9	102267672	102267897	intron (NM_173447, intron 1 of 15)	IAPLTR3|LTR|ERVK	37191	NR_106163	102466241		NR_106163	ENSMUSG00000098521	Mir7243	Gm27363|mmu-mir-7243	microRNA 7243	ncRNA	0.04	0.557522	-0.31674	0.963333	0.14628	0.94742	-0.0836013	0.953759	0.379419	0.576573	26.5535	54.0605	58.1402	71.0131	59.0735	28.2925	28.0815	24.2962	42.591	31.0574	61.7414	30.2322	67.6914	39.6192	51.8167	70.6104	36.0797	41.5384	21.3688	87.203	36.6445	55.9757	80.6274	53.6738	12.1075	48.3742	57.0951	52.5684	53.1875
88883	chr9	102304913	102305172	promoter-TSS (NR_106163)	promoter-TSS (NR_106163)	-67	NR_106163	102466241		NR_106163	ENSMUSG00000098521	Mir7243	Gm27363|mmu-mir-7243	microRNA 7243	ncRNA	0.011583	0.492308	0.230687	0.975979	0.485309	0.708914	-0.47874	0.632006	-0.224118	0.761642	42.2908	55.7694	15.5409	54.4332	44.4762	55.3014	34.5597	24.6245	67.4703	47.9652	94.6524	68.285	25.2023	34.4182	40.513	20.447	43.0971	52.1235	18.5636	25.2518	15.917	38.2074	54.1242	49.9584	42.0722	45.0256	44.0889	50.2342	30.8036
88884	chr9	102340723	102341495	intron (NM_173447, intron 1 of 15)	intron (NM_173447, intron 1 of 15)	13584	NM_173447	270190	Mm.22897	NM_173447	ENSMUSG00000032537	Ephb1	9330129L11|AW488255|C130099E04Rik|Cek6|Elk|Elkh|Hek6|Net	Eph receptor B1	protein-coding	0.027202	0.492885	0.28985	0.876996	0.0932849	0.938216	0.109689	0.8793	-0.0868758	0.848259	45.1444	38.4052	50.835	30.4365	34.434	47.4137	62.0648	51.9284	46.0017	46.2643	64.5688	33.4825	43.685	41.0562	60.408	53.7352	59.1494	28.2483	38.9247	33.8872	33.8202	41.9507	55.5429	58.1036	59.9883	45.3172	40.6766	33.7064	36.1703
88885	chr9	102354261	102355142	promoter-TSS (NM_001168296)	promoter-TSS (NM_001168296)	-8	NM_001168296	270190	Mm.22897	NM_173447	ENSMUSG00000032537	Ephb1	9330129L11|AW488255|C130099E04Rik|Cek6|Elk|Elkh|Hek6|Net	Eph receptor B1	protein-coding	0.070375	0.596372	0.0416788	0.993169	-0.102846	0.896467	-0.0593707	0.9169	-0.203895	0.460732	126.589	90.6057	148.485	93.8813	93.5387	77.6758	132.08	87.9048	107.494	100.47	139.131	86.4756	101.257	109.054	99.2516	93.172	114.029	87.226	99.5978	111.355	96.7065	114.366	92.662	90.0802	74.2114	100.6	98.831	100.691	73.9554
88886	chr9	102403441	102404033	Intergenic	Intergenic	-49044	NM_001168296	270190	Mm.22897	NM_173447	ENSMUSG00000032537	Ephb1	9330129L11|AW488255|C130099E04Rik|Cek6|Elk|Elkh|Hek6|Net	Eph receptor B1	protein-coding	0.021959	0.564924	-0.0696685	0.993169	-0.172689	0.896204	-0.118293	0.894175	-0.221314	0.662169	47.0966	30.8199	52.6933	36.5156	43.4071	24.1944	35.5762	33.8587	31.4227	56.3965	27.6069	41.3649	40.4286	31.7891	51.204	31.3095	44.5663	35.0831	18.2736	44.1907	37.1397	31.9118	25.0723	21.8568	32.2115	35.4576	37.3722	41.957	33.6914
88887	chr9	102423866	102424223	Intergenic	Intergenic	-69351	NM_001168296	270190	Mm.22897	NM_173447	ENSMUSG00000032537	Ephb1	9330129L11|AW488255|C130099E04Rik|Cek6|Elk|Elkh|Hek6|Net	Eph receptor B1	protein-coding	0.022409	0.53352	-0.49996	0.915333	-0.28738	0.882169	0.0876172	0.955925	0.300197	0.725294	27.8924	23.4243	25.3682	23.6944	34.7491	13.3735	22.123	15.3127	18.948	15.2242	9.15592	22.8647	24.3787	19.4212	13.063	54.3917	36.9514	20.362	13.4677	27.4799	26.9445	15.1195	39.2666	21.7466	7.63075	23.9548	23.9896	19.8788	18.6231
88888	chr9	102442161	102442794	Intergenic	L2b|LINE|L2	-63661	NM_024291	16716	Mm.101692	NM_024291	ENSMUSG00000035606	Ky	CD1|D9Mgc44e|ky	kyphoscoliosis peptidase	protein-coding	0.015798	0.512618	-0.00126149	0.999865	-0.184863	0.880282	0.0517373	0.959156	-0.131864	0.812718	51.9115	33.6277	27.0247	25.2416	47.5948	35.198	41.5898	25.9083	41.8548	29.4383	42.601	36.5365	36.0914	32.8595	42.362	30.6759	48.092	31.1702	39.8766	38.7454	43.4176	39.7932	15.6322	32.7058	43.036	46.6711	28.1868	33.6338	31.5092
88889	chr9	102477826	102478207	Intergenic	Intergenic	-28122	NM_024291	16716	Mm.101692	NM_024291	ENSMUSG00000035606	Ky	CD1|D9Mgc44e|ky	kyphoscoliosis peptidase	protein-coding	0.010499	0.489529	-0.621619	0.578279	-0.265647	0.8371	-0.423751	0.537735	-0.067779	0.929575	70.5655	71.8323	36.9759	69.0725	60.469	45.9474	38.6949	35.8704	34.0294	36.682	60.0542	17.8536	42.8306	41.595	27.5404	37.0658	55.9306	54.5124	59.942	12.8745	64.9213	28.3342	32.4645	33.9612	46.4755	36.7295	54.3228	37.2532	27.9199
88890	chr9	102496329	102497135	Intergenic	Intergenic	-9406	NM_024291	16716	Mm.101692	NM_024291	ENSMUSG00000035606	Ky	CD1|D9Mgc44e|ky	kyphoscoliosis peptidase	protein-coding	0.004963	0.496902	-0.246805	0.908296	-0.159582	0.856974	-0.0896119	0.893927	-0.00238806	0.996614	58.0652	57.5357	88.6418	100.285	84.6525	132.292	50.301	80.2588	71.3372	52.9826	85.1636	64.1402	79.6352	72.5041	82.4502	66.7995	59.1723	55.4018	119.305	97.3731	86.9511	63.6201	30.6923	67.4253	49.0081	96.4568	77.0359	101.256	98.9842
88891	chr9	102499268	102499663	Intergenic	Intergenic	-6673	NM_024291	16716	Mm.101692	NM_024291	ENSMUSG00000035606	Ky	CD1|D9Mgc44e|ky	kyphoscoliosis peptidase	protein-coding	0.010127	0.494949	0.222138	0.942481	-0.397287	0.472299	0.292896	0.597019	-0.326529	0.375734	42.8554	57.7386	66.2356	69.0038	76.2721	92.6667	70.648	66.8914	61.3652	82.5577	82.7509	68.8834	93.6419	67.7037	91.4991	62.5662	56.5172	65.7254	112.592	111.763	93.9305	54.6599	48.0146	67.6989	34.4832	68.8872	72.2723	71.8656	74.0585
88892	chr9	102505885	102506500	promoter-TSS (NM_024291)	promoter-TSS (NM_024291)	54	NM_024291	16716	Mm.101692	NM_024291	ENSMUSG00000035606	Ky	CD1|D9Mgc44e|ky	kyphoscoliosis peptidase	protein-coding	0.097561	0.686688	-0.00192737	0.999806	-0.0843923	0.967626	0.0625386	0.960538	-0.0199262	0.982109	25.9059	28.4312	22.907	39.7347	24.4939	31.0527	42.8071	8.88885	24.748	18.9375	35.8756	30.9695	35.3788	28.9897	15.1659	25.8331	36.2997	33.7711	27.3625	47.8553	26.813	17.5534	45.5876	39.2735	26.5773	18.962	27.8513	17.3091	30.2693
88893	chr9	102544715	102545619	3' UTR (NM_024291, exon 11 of 11)	3' UTR (NM_024291, exon 11 of 11)	39029	NM_024291	16716	Mm.101692	NM_024291	ENSMUSG00000035606	Ky	CD1|D9Mgc44e|ky	kyphoscoliosis peptidase	protein-coding	0.038717	0.509392	-0.042009	0.9953	-0.142034	0.890327	0.0714784	0.925869	-0.0285468	0.959251	29.7405	62.2308	50.091	41.5876	35.2873	54.5741	31.4519	43.3381	47.391	38.65	56.9485	63.2066	33.696	58.0702	52.8771	50.7707	52.7576	42.5034	45.2078	32.5564	44.0828	52.7426	32.838	46.7568	51.229	34.4001	38.6845	39.2518	54.4231
88894	chr9	102625657	102626964	promoter-TSS (NM_181394)	promoter-TSS (NM_181394)	14	NM_181394	69010	Mm.2000	NM_181394	ENSMUSG00000035048	Anapc13	1810004D07Rik|APC13|SWM1	anaphase promoting complex subunit 13	protein-coding	0.084162	0.629969	-0.0542786	0.99034	0.0157614	0.987603	-0.199171	0.593529	-0.129131	0.65627	202.656	105.862	140.124	135.193	141.017	176.557	165.572	110.142	143.622	116.436	158.181	171.747	134.843	113.674	115.071	128.309	120.34	140.633	150.824	138.861	138.784	175.517	112.302	106.259	92.7512	143.354	152.894	144.794	125.135
88895	chr9	102632907	102633354	intron (NM_181394, intron 2 of 2)	intron (NM_181394, intron 2 of 2)	6834	NM_181394	69010	Mm.2000	NM_181394	ENSMUSG00000035048	Anapc13	1810004D07Rik|APC13|SWM1	anaphase promoting complex subunit 13	protein-coding	0	0.383929	-0.0514442	0.996296	-0.459189	0.658488	-0.241592	0.798702	-0.649336	0.213961	75.7399	71.4306	38.2699	37.8475	39.6467	14.2412	64.7853	40.7654	50.4433	33.0029	47.5309	45.6526	36.5066	22.1584	41.7315	49.3641	54.4828	53.4331	29.5793	29.2628	33.8162	18.113	18.4474	27.017	63.9907	38.2634	22.3527	31.7527	14.8735
88896	chr9	102689507	102690746	Intergenic	CpG	-27678	NM_019764	56332	Mm.21145	NM_019764	ENSMUSG00000032531	Amotl2	AW549739|C79691|Lccp|MASCOT|mKIAA0989	angiomotin-like 2	protein-coding	0.046812	0.578226	-0.338509	0.83553	0.0912132	0.94704	-0.425175	0.401091	0.00454742	0.994226	65.9016	46.0185	39.7961	34.1361	35.7588	37.2495	47.5957	38.9739	37.7622	30.0798	40.2317	23.0584	22.8292	30.3779	38.5802	29.9196	53.235	17.601	24.2533	30.3521	34.3819	29.7692	51.2462	52.2164	20.8876	21.9616	28.225	29.5936	37.5618
88897	chr9	102717261	102718685	intron (NM_019764, intron 1 of 9)	CpG	169	NM_019764	56332	Mm.21145	NM_019764	ENSMUSG00000032531	Amotl2	AW549739|C79691|Lccp|MASCOT|mKIAA0989	angiomotin-like 2	protein-coding	0.072331	0.62386	-0.0354726	0.994669	0.00401675	0.997704	-0.287916	0.470078	-0.248427	0.391696	94.4011	79.0122	72.7851	47.522	50.4033	50.2916	91.6986	64.6221	68.0878	62.7037	69.4361	48.7239	45.8384	58.4272	53.2176	66.3212	79.8111	34.2751	38.8285	51.6696	47.2853	41.0637	76.4375	47.8558	58.3479	48.5901	51.6222	51.4978	48.556
88898	chr9	102723789	102724443	intron (NM_019764, intron 3 of 9)	intron (NM_019764, intron 3 of 9)	6312	NM_019764	56332	Mm.21145	NM_019764	ENSMUSG00000032531	Amotl2	AW549739|C79691|Lccp|MASCOT|mKIAA0989	angiomotin-like 2	protein-coding	0.012232	0.566412	0.216148	0.903603	0.204706	0.745286	-0.440066	0.25618	-0.451508	0.0848572	181.185	172.039	132.323	123.593	140.909	99.7698	170.679	158.817	164.629	182.83	227.407	145.614	111.451	69.6668	101.613	132.259	107.06	134.968	110.275	92.5032	86.1482	145.808	143.737	118.709	129.128	127.196	113.492	90.4272	95.5586
88899	chr9	102726354	102726611	intron (NM_019764, intron 5 of 9)	intron (NM_019764, intron 5 of 9)	8678	NM_019764	56332	Mm.21145	NM_019764	ENSMUSG00000032531	Amotl2	AW549739|C79691|Lccp|MASCOT|mKIAA0989	angiomotin-like 2	protein-coding	0.062257	0.682171	-0.0637369	0.993169	-0.165379	0.906957	-0.167896	0.84887	-0.269538	0.599164	104.613	94.6584	140.956	91.428	86.1968	99.0786	120.876	74.4485	85.5426	63.4442	187.598	100.578	46.5637	104.058	77.1201	113.334	94.7618	84.8548	65.4784	108.156	80.2044	63.0077	70.5882	93.9814	90.0992	63.5264	69.425	128.864	82.7821
88900	chr9	102779603	102779846	Intergenic	Intergenic	40076	NR_033301	434510	Mm.387937	NM_001034892	ENSMUSG00000093812	Gm5627	EG434510	predicted gene 5627	ncRNA	0.049383	0.622951	0.0749395	0.996296	-0.236924	0.911277	0.339344	0.783213	0.027481	0.981481	20.4888	53.1845	45.5514	54.1494	43.7582	39.2951	39.002	11.2482	41.7558	31.9521	121.062	39.1898	31.3386	8.1521	28.787	39.9544	104.397	68.376	74.1973	74.0149	45.2401	51.8294	74.655	35.4986	39.2371	44.7909	32.3069	48.6744	38.3038
88901	chr9	102834467	102835442	promoter-TSS (NM_001284258)	promoter-TSS (NM_001284258)	34	NM_001284258	20187	Mm.335391	NM_013649	ENSMUSG00000032547	Ryk	AW536699|ERK-3|Vik	receptor-like tyrosine kinase	protein-coding	0.122051	0.694672	-0.108042	0.983444	0.0928038	0.939778	-0.33887	0.493619	-0.138024	0.751611	73.5328	73.2935	109.4	78.0823	88.1559	84.8774	116.106	53.2647	97.1305	48.577	94.7074	65.5805	65.8318	51.8097	65.7673	107.726	47.875	59.6449	66.5721	78.8181	54.9667	57.206	60.0477	86.7039	64.2626	61.398	73.9309	89.7706	77.7356
88902	chr9	102863947	102864760	intron (NM_001042607, intron 2 of 14)	intron (NM_001042607, intron 2 of 14)	29433	NM_001284258	20187	Mm.335391	NM_013649	ENSMUSG00000032547	Ryk	AW536699|ERK-3|Vik	receptor-like tyrosine kinase	protein-coding	0.01845	0.457002	0.155137	0.969656	-0.199585	0.808601	-0.0163468	0.984853	-0.371069	0.257227	57.5653	52.3648	50.7468	56.6471	53.406	48.9376	49.2203	60.5164	75.5765	47.7513	74.3791	41.8342	62.892	76.7531	37.2851	59.7105	47.4295	43.4289	54.7034	42.2339	57.4683	50.9004	27.3852	39.258	55.2877	42.0756	51.793	50.9195	55.6081
88903	chr9	102914388	102914958	Intergenic	Intergenic	79753	NM_001284258	20187	Mm.335391	NM_013649	ENSMUSG00000032547	Ryk	AW536699|ERK-3|Vik	receptor-like tyrosine kinase	protein-coding	0.005263	0.469352	-0.158217	0.983444	0.421043	0.680077	-0.477567	0.527986	0.101693	0.884767	33.1919	28.0083	44.1347	24.7337	27.9822	11.1681	22.1696	38.3624	22.7459	23.1569	27.2388	33.4145	19.0859	27.803	12.2724	27.8725	21.363	20.0405	18.9789	17.2111	16.8758	28.4087	41.9533	22.7004	14.3378	23.1869	26.2938	29.0509	32.659
88904	chr9	102929787	102929990	Intergenic	Intergenic	-78599	NM_033314	24059	Mm.207106	NM_033314	ENSMUSG00000032548	Slco2a1	2310021C19Rik|Pgt|Slc21a2	solute carrier organic anion transporter family, member 2a1	protein-coding	0.014778	0.465686	0.34953	0.965908	-0.469767	0.780057	0.138833	0.931715	-0.680464	0.352051	24.526	52.4293	69.3981	37.0396	34.9203	31.3586	46.6872	40.3939	24.9918	61.1969	92.5852	53.6137	64.3092	19.5168	28.7161	95.6544	24.9936	61.3869	59.2116	56.3813	27.0772	4.43158	44.6827	8.49867	40.2588	38.2976	52.7357	34.9593	58.9517
88905	chr9	103082163	103082940	intron (NM_033314, intron 12 of 13)	intron (NM_033314, intron 12 of 13)	-29523	NM_173781	270192	Mm.490252	NM_173781	ENSMUSG00000032549	Rab6b	9630015C03|AI844641|C330006L04Rik|D9Bwg0185e	RAB6B, member RAS oncogene family	protein-coding	0.011583	0.489717	-0.0135162	0.998076	-0.3174	0.740766	-0.143536	0.868078	-0.44742	0.301414	44.8539	30.3307	25.9015	22.9829	27.37	28.6748	31.1715	37.5231	23.2156	31.9768	36.8093	21.0108	25.2023	31.8687	33.0106	24.9908	22.2015	22.7205	35.5803	33.6691	14.1485	21.9982	18.0414	13.3222	22.7891	27.0154	25.7185	18.267	27.381
88906	chr9	103092151	103092740	intron (NR_157194, intron 13 of 13)	intron (NR_157194, intron 13 of 13)	-19629	NM_173781	270192	Mm.490252	NM_173781	ENSMUSG00000032549	Rab6b	9630015C03|AI844641|C330006L04Rik|D9Bwg0185e	RAB6B, member RAS oncogene family	protein-coding	0.044143	0.59322	0.00701779	0.998985	-0.329071	0.746187	0.132722	0.890485	-0.203367	0.724318	30.4306	56.791	49.5448	36.7016	39.1149	13.5098	53.6361	34.0312	30.6257	44.8197	51.333	13.8585	38.7875	33.6326	49.4854	22.4778	55.1303	47.6035	53.0592	47.1918	34.9958	21.3829	32.1999	35.149	32.3756	34.3183	46.0445	26.1057	42.8931
88907	chr9	103108357	103109586	Intergenic	IAPLTR2_Mm|LTR|ERVK	-3103	NM_173781	270192	Mm.490252	NM_173781	ENSMUSG00000032549	Rab6b	9630015C03|AI844641|C330006L04Rik|D9Bwg0185e	RAB6B, member RAS oncogene family	protein-coding	0.031733	0.473984	-0.128615	0.972753	-0.094587	0.925135	-0.258558	0.568128	-0.22453	0.495277	77.7809	56.2901	81.0585	56.5916	62.0056	51.7966	86.5407	57.0832	57.7923	50.541	61.836	39.8504	57.5373	75.7568	40.7914	58.1717	54.4938	37.1784	46.9453	53.2158	63.7328	76.1265	43.6118	45.6225	42.115	50.6065	49.3601	41.3831	50.8505
88908	chr9	103111563	103112491	promoter-TSS (NM_173781)	promoter-TSS (NM_173781)	-47	NM_173781	270192	Mm.490252	NM_173781	ENSMUSG00000032549	Rab6b	9630015C03|AI844641|C330006L04Rik|D9Bwg0185e	RAB6B, member RAS oncogene family	protein-coding	0.090517	0.710441	0.0224336	0.996406	0.0748386	0.947303	-0.275593	0.540166	-0.223188	0.49347	130.908	82.74	83.4945	58.7425	71.6139	70.3119	116.88	79.5255	77.1448	88.6877	99.504	63.0379	60.9598	50.1644	77.8925	66.5777	71.0756	79.4512	77.7152	66.9528	56.2698	69.7973	74.6404	75.2929	55.7752	90.4781	75.3681	61.1787	65.9112
88909	chr9	103146703	103147518	intron (NM_173781, intron 2 of 7)	intron (NM_173781, intron 2 of 7)	35036	NM_173781	270192	Mm.490252	NM_173781	ENSMUSG00000032549	Rab6b	9630015C03|AI844641|C330006L04Rik|D9Bwg0185e	RAB6B, member RAS oncogene family	protein-coding	0.026994	0.477941	-0.0945419	0.989566	-0.156795	0.881941	-0.0697761	0.931757	-0.132029	0.77748	46.4279	66.2282	53.0916	81.8791	82.6304	56.6283	76.2334	41.3632	69.1661	40.0126	84.2232	50.0778	54.7286	72.9188	44.3462	83.3895	73.4598	56.0642	64.893	56.1737	33.7219	48.5679	59.6949	45.5122	41.7819	65.8202	77.0609	49.3433	50.5771
88910	chr9	103180254	103180918	intron (NM_173781, intron 7 of 7)	intron (NM_173781, intron 7 of 7)	21479	NM_009275	20818	Mm.273053	NM_009275	ENSMUSG00000032553	Srprb	AA409543	signal recognition particle receptor, B subunit	protein-coding	0.012048	0.506767	0.0741961	0.993169	-0.187913	0.894904	0.0241238	0.983914	-0.237985	0.66352	34.4916	26.3331	24.2475	26.8941	16.0139	38.3482	32.5115	37.048	33.1091	25.7253	24.6134	26.6353	18.0224	19.3919	26.3375	37.2193	15.2822	39.0987	41.6354	22.1619	16.5562	21.6774	23.5954	28.5806	22.5647	24.5878	21.4967	21.3757	30.0381
88911	chr9	103201474	103202261	intron (NM_009275, intron 1 of 6)	CpG	198	NM_009275	20818	Mm.273053	NM_009275	ENSMUSG00000032553	Srprb	AA409543	signal recognition particle receptor, B subunit	protein-coding	0.062262	0.562183	-0.0634717	0.99034	-0.0918568	0.921643	-0.236274	0.580024	-0.264659	0.36087	145.505	117.849	104.847	80.0151	100.207	72.7983	138.489	86.8273	86.6686	86.8188	113.178	100.262	88.4695	89.3572	93.3293	99.8145	122.491	75.2126	91.6388	58.1723	71.5895	75.4438	99.5386	92.0708	102.113	56.3077	80.7095	67.6308	91.2365
88912	chr9	103207620	103208274	TTS (NM_133977)	TTS (NM_133977)	-5882	NM_009275	20818	Mm.273053	NM_009275	ENSMUSG00000032553	Srprb	AA409543	signal recognition particle receptor, B subunit	protein-coding	0.029052	0.483969	0.0611202	0.993169	-0.0603996	0.96915	-0.191094	0.774989	-0.312614	0.420045	76.1282	52.3091	49.2365	56.0479	36.5822	43.8014	68.4325	58.5115	56.8875	46.3012	68.7219	49.9247	28.2787	40.8914	57.0459	40.4876	32.5834	49.2237	56.9753	45.0016	48.327	41.2665	27.7388	51.4404	39.5714	40.4175	48.0158	54.2563	52.8622
88913	chr9	103230222	103230963	promoter-TSS (NM_133977)	promoter-TSS (NM_133977)	-306	NM_133977	22041	Mm.37214	NM_133977	ENSMUSG00000032554	Trf	AI266983|Cd176|HP|Tf|Tfn|hpx	transferrin	protein-coding	0.035088	0.578167	0.38735	0.683194	0.222935	0.764995	-0.18784	0.743667	-0.352255	0.271765	122.286	78.9978	89.6275	76.1036	62.1827	66.5789	98.7683	76.233	107.263	114.213	169.829	97.3059	91.0252	69.5074	62.9352	76.2325	119.14	54.6558	68.1293	68.4032	59.3433	97.1239	93.4768	77.9963	99.2615	94.4261	81.8672	65.4444	62.8058
88914	chr9	103234639	103235083	Intergenic	Intergenic	-4575	NM_133977	22041	Mm.37214	NM_133977	ENSMUSG00000032554	Trf	AI266983|Cd176|HP|Tf|Tfn|hpx	transferrin	protein-coding	0.009009	0.52809	0.403414	0.875649	0.137247	0.93689	-0.155048	0.880002	-0.421216	0.383399	44.8539	44.5177	54.3931	46.5706	33.9274	10.753	75.8959	45.145	41.8969	40.2208	71.778	52.0892	44.104	31.2314	26.2584	57.6492	43.4236	23.3888	37.9008	25.7779	40.2347	22.2876	46.4301	36.9137	36.8132	47.2769	53.0445	31.9672	38.9323
88915	chr9	103304690	103305588	promoter-TSS (NM_176979)	promoter-TSS (NM_176979)	-188	NM_176979	235559	Mm.259893	NM_176979	ENSMUSG00000032555	Topbp1	1110031N14Rik|2810429C13Rik|AI256758|D430026L04Rik|mKIAA0259	topoisomerase (DNA) II binding protein 1	protein-coding	0.091314	0.634038	-0.0525215	0.993149	-0.195122	0.781842	-0.0514875	0.940547	-0.194088	0.569235	113.104	57.5672	98.6102	57.565	67.0991	77.9775	92.0544	76.0947	78.4666	60.524	89.1784	49.9941	77.5339	83.8268	77.8981	98.2884	51.9801	70.5413	81.65	71.0103	64.2707	71.1273	80.807	51.8722	56.1217	68.3941	61.9908	65.8568	66.6324
88916	chr9	103365317	103366267	promoter-TSS (NM_001134427)	promoter-TSS (NM_001134427)	-12	NM_175565	321022	Mm.261025	NM_175565	ENSMUSG00000032803	Cdv3	2510010F10Rik|C230084J24Rik|C79446|TPP36	carnitine deficiency-associated gene expressed in ventricle 3	protein-coding	0.1	0.677182	-0.0301101	0.995696	0.0533782	0.956726	-0.314612	0.367179	-0.231124	0.386798	458.048	242.472	306.119	258.219	306.871	335.042	391.847	216.748	297.28	290.959	404.282	292.138	265.676	253.354	192.676	243.42	224.311	299.514	296.07	271.936	277.727	302.08	226.548	220.648	196.427	299.52	304.257	323.71	260.339
88917	chr9	103398514	103398967	Intergenic	Intergenic	-24838	NR_040466	100529079	Mm.437003	NR_040466	ENSMUSG00000086236	5830418P13Rik	-	RIKEN cDNA 5830418P13 gene	ncRNA	0.039735	0.473568	0.210543	0.973518	-0.150736	0.939187	-0.365197	0.668319	-0.726477	0.141083	35.1702	28.5294	31.0989	37.3462	27.3851	31.6182	22.0839	58.327	31.1095	29.1378	43.2935	42.0447	36.0231	28.4244	30.8841	19.4841	13.4403	25.2165	21.2273	21.6564	39.4353	23.8307	18.2031	22.8507	21.0477	22.3107	25.2076	20.8881	23.4823
88918	chr9	103465457	103466136	intron (NM_001002896, intron 1 of 6)	intron (NM_001002896, intron 1 of 6)	14452	NM_001002896	107993	Mm.335403	NM_001002896	ENSMUSG00000032556	Bfsp2	AI448593|CP49	beaded filament structural protein 2, phakinin	protein-coding	0.019146	0.475	0.300383	0.958187	-0.0412035	0.986133	0.132918	0.91016	-0.208669	0.755503	39.5956	23.5121	10.3739	27.6842	39.1503	21.0943	28.6915	24.1531	24.9059	38.879	58.9707	28.0504	30.4419	18.9635	25.7557	36.3971	58.2841	16.8234	28.3239	16.8563	34.4048	25.1732	49.7917	17.7859	32.0963	27.4795	25.2261	20.9035	33.2911
88919	chr9	103474111	103474697	intron (NM_001002896, intron 1 of 6)	intron (NM_001002896, intron 1 of 6)	5844	NM_001002896	107993	Mm.335403	NM_001002896	ENSMUSG00000032556	Bfsp2	AI448593|CP49	beaded filament structural protein 2, phakinin	protein-coding	0.022184	0.487223	0.256661	0.959172	-0.43257	0.5923	0.448649	0.502369	-0.240582	0.655837	32.2856	28.5409	18.8891	30.4739	21.1697	32.5894	43.1285	43.5341	33.6683	25.1745	32.073	34.8237	16.7083	35.495	41.7805	37.6548	53.6809	35.4424	49.2285	25.1118	14.07	24.5627	39.4006	30.9128	27.8926	30.5139	20.7043	18.1657	24.96
88920	chr9	103494325	103494856	intron (NM_001359465, intron 3 of 4)	intron (NM_001359465, intron 3 of 4)	-14342	NM_001002896	107993	Mm.335403	NM_001002896	ENSMUSG00000032556	Bfsp2	AI448593|CP49	beaded filament structural protein 2, phakinin	protein-coding	0.009416	0.552632	0.181095	0.972725	0.074546	0.965745	-0.23656	0.753302	-0.343109	0.438649	45.006	45.8139	49.2713	37.1704	68.4185	62.9387	77.343	53.1908	36.094	61.413	75.407	40.9927	49.1705	52.2287	32.9343	36.5685	30.576	52.8031	56.5911	52.3465	33.6425	52.5196	40.3758	34.1147	43.6073	79.0619	45.6976	28.9571	35.0577
88921	chr9	103501798	103502451	intron (NM_001359465, intron 2 of 4)	intron (NM_001359465, intron 2 of 4)	-21876	NM_001002896	107993	Mm.335403	NM_001002896	ENSMUSG00000032556	Bfsp2	AI448593|CP49	beaded filament structural protein 2, phakinin	protein-coding	0.026034	0.538226	-0.0410701	0.996406	-0.345276	0.709527	0.0488514	0.964601	-0.255354	0.628646	54.8963	59.3744	27.738	54.6944	32.5673	46.3056	59.6677	34.8816	25.8976	45.1831	42.5477	39.5842	63.308	43.9876	42.8499	43.2529	29.5254	39.7573	90.1957	35.0548	63.1318	42.7074	40.4091	34.3461	12.5154	44.0511	39.3458	59.7734	26.4716
88922	chr9	103523801	103524350	intron (NM_001359465, intron 2 of 4)	Kanga1a|DNA|TcMar-Tc2	-33015	NR_040764	319215	Mm.425597	NR_040764	ENSMUSG00000099616	4932413F04Rik	-	RIKEN cDNA 4932413F04 gene	ncRNA	0.009107	0.492727	-0.396126	0.817106	0.016533	0.993216	-0.419221	0.485267	-0.00656187	0.99294	52.5992	40.1576	54.9875	51.3595	38.7367	57.9763	44.1171	31.532	42.0981	42.4282	32.7462	24.7805	37.6504	34.2789	61.5854	33.7618	38.8152	39.7226	24.0837	35.739	22.5273	39.3272	30.04	23.5687	44.6586	32.5704	29.8996	60.3244	41.1743
88923	chr9	103524795	103525277	intron (NM_001359465, intron 2 of 4)	intron (NM_001359465, intron 2 of 4)	-32054	NR_040764	319215	Mm.425597	NR_040764	ENSMUSG00000099616	4932413F04Rik	-	RIKEN cDNA 4932413F04 gene	ncRNA	0.014523	0.465839	0.179384	0.976159	-0.0496638	0.98181	-0.117481	0.91014	-0.346529	0.487155	33.0542	33.1218	35.4909	21.4495	44.1213	29.7159	41.5105	26.4637	37.4243	37.0498	33.9073	47.9826	33.8557	18.4944	29.0259	31.1301	25.2633	36.6262	24.9377	44.099	39.9136	31.729	17.1079	28.6345	22.6073	33.8719	34.0557	44.1705	24.8282
88924	chr9	103550675	103551222	intron (NM_001359465, intron 2 of 4)	intron (NM_001359465, intron 2 of 4)	-6142	NR_040764	319215	Mm.425597	NR_040764	ENSMUSG00000099616	4932413F04Rik	-	RIKEN cDNA 4932413F04 gene	ncRNA	0.038391	0.487226	0.261476	0.949297	0.0660038	0.971453	0.0851268	0.934346	-0.110346	0.852849	27.306	40.3044	45.9905	24.0554	17.8193	37.8224	35.6152	38.3098	31.9467	36.9055	44.8171	37.3066	47.7323	47.0795	36.2338	43.5667	24.1163	28.477	28.5666	20.9239	37.6829	34.5371	36.1798	47.3098	44.8219	29.8469	20.8757	38.9217	34.0322
88925	chr9	103558225	103559105	non-coding (NR_040764, exon 1 of 3)	non-coding (NR_040764, exon 1 of 3)	1575	NR_040764	319215	Mm.425597	NR_040764	ENSMUSG00000099616	4932413F04Rik	-	RIKEN cDNA 4932413F04 gene	ncRNA	0.015909	0.457435	0.179804	0.960516	0.0079361	0.99656	-0.0342463	0.966775	-0.206114	0.573345	31.6832	41.4668	24.0133	51.2661	35.2427	52.4455	34.7029	55.9089	40.9966	34.4102	48.287	47.9248	44.5049	29.2642	33.1215	36.1076	35.7466	35.4021	57.368	39.0184	39.0389	38.8468	34.6706	41.1703	35.6	40.639	41.3615	38.9782	31.7312
88926	chr9	103563917	103564446	intron (NR_040764, intron 2 of 2)	intron (NR_040764, intron 2 of 2)	7091	NR_040764	319215	Mm.425597	NR_040764	ENSMUSG00000099616	4932413F04Rik	-	RIKEN cDNA 4932413F04 gene	ncRNA	0.017013	0.433962	0.102235	0.99034	0.0963214	0.960106	-0.0115044	0.993506	-0.0174182	0.982888	37.6468	27.3049	24.7288	37.3109	23.4507	21.0589	33.8411	17.2232	30.9025	58.7097	29.35	28.2891	22.6217	35.5749	28.651	36.7067	42.201	17.6676	22.722	21.6359	23.379	39.1135	32.7345	29.3518	41.1974	20.575	29.6808	33.5384	20.1087
88927	chr9	103584721	103585468	intron (NM_001359465, intron 2 of 4)	intron (NM_001359465, intron 2 of 4)	28004	NR_040764	319215	Mm.425597	NR_040764	ENSMUSG00000099616	4932413F04Rik	-	RIKEN cDNA 4932413F04 gene	ncRNA	0.008032	0.431818	0.119662	0.980437	0.125281	0.908597	-0.135648	0.843592	-0.13003	0.764578	63.9844	61.0623	43.1067	50.3282	58.1245	57.5223	59.2079	62.2041	81.4993	33.261	75.4811	45.5303	64.0797	62.3194	53.0653	57.8967	55.6953	40.3151	54.7093	43.7766	34.9521	65.0321	58.5057	32.3336	67.4662	54.1191	57.3244	45.9181	64.0813
88928	chr9	103595282	103595665	intron (NM_001359465, intron 2 of 4)	intron (NM_001359465, intron 2 of 4)	38383	NR_040764	319215	Mm.425597	NR_040764	ENSMUSG00000099616	4932413F04Rik	-	RIKEN cDNA 4932413F04 gene	ncRNA	0.007833	0.447917	-0.00599936	0.999051	-0.119271	0.93487	-0.0763228	0.936295	-0.189595	0.709052	25.9989	71.4572	89.3296	88.3438	97.1705	87.2597	64.613	83.2605	55.9288	77.0354	81.0765	95.9062	68.1712	98.2722	27.3965	57.6129	74.1847	81.3416	87.8744	72.5743	75.346	86.9075	55.978	54.0542	42.6764	50.7469	93.1709	52.4997	93.7378
88929	chr9	103597648	103598125	intron (NM_001359465, intron 2 of 4)	intron (NM_001359465, intron 2 of 4)	40796	NR_040764	319215	Mm.425597	NR_040764	ENSMUSG00000099616	4932413F04Rik	-	RIKEN cDNA 4932413F04 gene	ncRNA	0.010482	0.40795	0.1299	0.988653	0.210373	0.893875	-0.559912	0.436677	-0.47944	0.34177	64.7138	38.2503	42.1917	55.1711	39.0108	50.0456	77.2682	63.0326	30.726	35.8105	56.5335	39.9293	54.737	22.8413	9.77673	35.1572	44.6741	34.8331	35.2787	23.9945	54.7363	22.6317	31.1169	23.5094	37.1219	30.9673	67.3292	39.6742	55.7521
88930	chr9	103617643	103617900	intron (NM_178638, intron 2 of 5)	intron (NM_178638, intron 2 of 5)	60681	NR_040764	319215	Mm.425597	NR_040764	ENSMUSG00000099616	4932413F04Rik	-	RIKEN cDNA 4932413F04 gene	ncRNA	0.015564	0.48062	-0.664186	0.882489	-0.6307	0.676535	0.143194	0.932701	0.17668	0.880275	11.6236	29.5807	35.2391	54.8568	51.7181	18.5772	24.5849	7.09033	13.1604	6.0423	57.2334	26.4678	12.6992	23.124	45.3648	17.1718	75.0198	36.3663	32.7392	25.4484	32.0817	21.0026	12.8342	10.0694	21.1998	21.1755	30.547	32.216	56.9127
88931	chr9	103623591	103623933	intron (NM_178638, intron 2 of 5)	intron (NM_178638, intron 2 of 5)	66672	NR_040764	319215	Mm.425597	NR_040764	ENSMUSG00000099616	4932413F04Rik	-	RIKEN cDNA 4932413F04 gene	ncRNA	0.023392	0.521866	-0.25911	0.963333	-0.083054	0.970639	-0.512008	0.491414	-0.335953	0.567541	46.5851	60.0178	94.1541	35.7264	49.2279	60.4937	47.7262	55.9452	47.7994	29.5136	66.9024	27.8454	57.2578	46.3383	30.6809	23.2271	38.572	42.5101	80.836	28.6852	32.1443	47.3479	38.5777	45.4008	15.9309	29.5519	35.4758	51.8767	38.8798
88932	chr9	103687101	103687487	intron (NM_178638, intron 2 of 5)	intron (NM_178638, intron 2 of 5)	5513	NM_001359465	81907	Mm.384704	NM_178638	ENSMUSG00000042757	Tmem108	AI462967|B130017P16Rik|R74726	transmembrane protein 108	protein-coding	0.012953	0.462532	-0.493764	0.85513	-0.16232	0.943083	-0.816582	0.295451	-0.485138	0.444697	54.1733	53.1764	33.89	43.8286	32.1384	37.1064	21.825	25.9642	30.6678	24.1379	50.8082	28.1958	31.0023	30.7921	30.204	20.5794	18.402	21.5225	31.1398	12.7077	28.4802	20.9754	17.0901	15.6433	0	26.1833	16.6404	33.7064	51.6718
88933	chr9	103692787	103693012	promoter-TSS (NM_001359465)	promoter-TSS (NM_001359465)	-92	NM_001359465	81907	Mm.384704	NM_178638	ENSMUSG00000042757	Tmem108	AI462967|B130017P16Rik|R74726	transmembrane protein 108	protein-coding	0.004444	0.5	-0.257025	0.959435	-0.155306	0.922908	-0.291452	0.715074	-0.189733	0.756171	146.044	67.5756	111.808	54.3041	74.8265	106.097	107.646	56.6911	65.1391	96.6231	101.692	60.4643	38.6808	79.2384	77.725	70.6104	72.1594	78.4615	69.4486	72.6692	79.3964	47.9792	43.9786	88.1785	78.6984	79.4718	66.611	78.8525	53.1875
88934	chr9	103696882	103697314	intron (NM_178638, intron 2 of 5)	intron (NM_178638, intron 2 of 5)	-4291	NM_001359465	81907	Mm.384704	NM_178638	ENSMUSG00000042757	Tmem108	AI462967|B130017P16Rik|R74726	transmembrane protein 108	protein-coding	0.016204	0.468822	-0.0584119	0.994557	-0.38398	0.657573	0.0963134	0.921888	-0.229255	0.671884	73.7598	75.6706	76.868	36.986	34.8698	29.4713	84.0981	42.1809	44.3656	28.7569	66.2055	44.0886	57.9205	87.1256	56.6745	65.38	58.7235	40.8654	50.0832	37.8485	69.9808	35.4013	43.9022	55.9103	37.8358	41.3916	47.9097	49.2828	43.0917
88935	chr9	103709856	103710096	intron (NM_178638, intron 2 of 5)	MLT1E2|LTR|ERVL-MaLR	-17169	NM_001359465	81907	Mm.384704	NM_178638	ENSMUSG00000042757	Tmem108	AI462967|B130017P16Rik|R74726	transmembrane protein 108	protein-coding	0.004167	0.510373	0.516507	0.931827	-1.17062	0.267341	0.329113	0.826089	-1.35802	0.0848572	74.6818	12.6704	12.5784	23.497	14.7684	26.5242	37.2957	37.9628	56.3704	29.1163	47.668	28.3426	27.1974	28.889	19.4313	47.8091	21.1404	38.9423	25.0416	40.8764	51.5313	14.9935	0	28.7538	0	12.9574	20.8159	14.7849	27.7018
88936	chr9	103726290	103727107	intron (NM_178638, intron 2 of 5)	intron (NM_178638, intron 2 of 5)	-33891	NM_001359465	81907	Mm.384704	NM_178638	ENSMUSG00000042757	Tmem108	AI462967|B130017P16Rik|R74726	transmembrane protein 108	protein-coding	0.020808	0.414425	-0.275862	0.909771	-0.0427308	0.98031	-0.398454	0.455816	-0.165323	0.724332	30.4699	38.1508	45.5717	42.5649	33.622	38.9584	28.3564	35.686	28.2887	31.3615	39.0079	19.9821	35.9526	29.0961	28.5404	25.9279	23.5986	29.2345	44.1369	30.0194	21.8656	25.3256	29.2697	38.01	16.6718	34.2569	24.4594	27.5067	26.0404
88937	chr9	103759001	103759404	intron (NM_178638, intron 1 of 5)	intron (NM_178638, intron 1 of 5)	2635	NM_178638	81907	Mm.384704	NM_178638	ENSMUSG00000042757	Tmem108	AI462967|B130017P16Rik|R74726	transmembrane protein 108	protein-coding	0.029777	0.522277	0.0365903	0.996406	0.206068	0.877141	-0.222428	0.791479	-0.0529497	0.939293	46.9464	35.8419	42.4482	41.9797	63.7642	43.4391	54.8738	42.9554	36.368	21.193	72.9974	37.1338	53.99	29.4932	40.5019	28.4719	42.8055	28.3451	59.6524	48.6866	40.9182	40.1811	34.7846	47.0907	30.4188	50.1575	53.1282	58.6992	49.4921
88938	chr9	103761243	103762206	intron (NM_178638, intron 1 of 5)	CpG	113	NM_178638	81907	Mm.384704	NM_178638	ENSMUSG00000042757	Tmem108	AI462967|B130017P16Rik|R74726	transmembrane protein 108	protein-coding	0.088266	0.642116	-0.0863497	0.984649	-0.167734	0.816468	-0.0922608	0.875208	-0.173645	0.597556	85.8233	59.997	71.0555	66.3674	78.2126	90.8928	79.8266	71.9046	55.6094	55.6325	98.4332	76.2867	53.0957	85.3685	54.4801	81.5722	57.9551	61.4665	82.3798	83.196	52.7977	68.1947	53.9457	60.9116	76.3788	56.5119	60.7711	56.4987	69.0388
88939	chr9	103845837	103846451	Intergenic	Intergenic	-84307	NM_178638	81907	Mm.384704	NM_178638	ENSMUSG00000042757	Tmem108	AI462967|B130017P16Rik|R74726	transmembrane protein 108	protein-coding	0.014658	0.479675	0.09368	0.989972	0.131442	0.916338	-0.298522	0.622579	-0.26076	0.528101	69.7354	40.859	49.1664	47.4532	54.8402	49.2468	62.6002	62.3233	45.9042	44.2594	78.5224	44.3142	42.5237	64.5264	32.2799	33.0627	42.9695	32.1348	48.9412	29.2926	51.4754	43.9549	29.5459	40.7424	39.9309	54.4462	49.9815	53.9382	60.6372
88940	chr9	103892936	103893213	Intergenic	MIR|SINE|MIR	-109470	NM_028721	74025	Mm.479273	NM_028721	ENSMUSG00000032558	Nphp3	3632410F03Rik|AI550417|C230078J01|D330020E01Rik|pcy	nephronophthisis 3 (adolescent)	protein-coding	0.01444	0.428058	0.153315	0.99034	-0.603875	0.639497	0.429052	0.708529	-0.328138	0.696367	32.3531	19.2115	43.593	33.9307	31.9893	11.4906	22.8099	13.1568	59.0159	36.4392	41.3008	14.7341	35.3469	17.8787	84.1787	47.7958	25.6433	37.4896	47.7327	29.5137	24.8045	25.9815	38.6996	15.5707	24.5864	22.4532	25.765	34.1599	19.2013
88941	chr9	103938192	103938519	Intergenic	Intergenic	-64189	NM_028721	74025	Mm.479273	NM_028721	ENSMUSG00000032558	Nphp3	3632410F03Rik|AI550417|C230078J01|D330020E01Rik|pcy	nephronophthisis 3 (adolescent)	protein-coding	0.012232	0.448171	0.0690721	0.995156	-0.521572	0.642744	-0.0680964	0.960552	-0.658741	0.254692	30.4513	37.1976	21.541	43.1137	51.4861	43.8014	30.5933	44.5802	36.2012	33.2419	52.4785	29.1227	43.2498	36.3479	14.2615	62.081	9.30955	44.4601	47.7858	40.0014	29.4164	27.511	12.6085	23.7417	24.9924	26.1525	30.5555	25.3196	32.5306
88942	chr9	104002086	104003257	5' UTR (NM_028721, exon 1 of 27)	5' UTR (NM_028721, exon 1 of 27)	127	NM_172460	74025	Mm.479273	NM_028721	ENSMUSG00000032558	Nphp3	3632410F03Rik|AI550417|C230078J01|D330020E01Rik|pcy	nephronophthisis 3 (adolescent)	protein-coding	0.077711	0.656143	0.0438321	0.99137	-0.0287358	0.97582	-0.249498	0.408596	-0.322066	0.125183	477.045	351.223	348.887	239.986	252.74	245.989	505.394	315.892	387.035	313.624	324.494	239.327	239.691	275.744	316.608	271.346	313.695	264.271	266.882	213.633	195.974	306.528	260.548	271.087	269.859	241	257.806	203.023	256.626
88943	chr9	104062857	104064106	promoter-TSS (NM_175324)	promoter-TSS (NM_175324)	-243	NM_175324	102632	Mm.41274	NM_175324	ENSMUSG00000090150	Acad11	5730439E10Rik|AI987948	acyl-Coenzyme A dehydrogenase family, member 11	protein-coding	0.058447	0.5776	-0.037998	0.993169	-0.0775398	0.932192	-0.3252	0.362925	-0.364741	0.146279	129.951	99.2127	103.93	64.7155	85.134	75.1766	136.164	87.5363	101.097	81.4356	81.1277	74.0676	76.6493	99.1273	61.6075	79.8536	77.9945	64.0204	59.6667	64.1455	83.6163	88.5925	68.6615	55.9422	88.334	62.2451	71.4261	51.1374	73.4575
88944	chr9	104128028	104128518	TTS (NM_175324)	TTS (NM_175324)	-1630	NM_145700	252837	Mm.269254	NM_145700	ENSMUSG00000079355	Ackr4	A630091E18Rik|CCBP2|CCR11|CCX-CKR|CCX-CKR1|Ccrl1|Cmkbrl1|PPR1|VSHK1	atypical chemokine receptor 4	protein-coding	0.006122	0.464358	-0.171035	0.979251	-0.261794	0.843214	-0.145901	0.88403	-0.23666	0.690647	24.3859	34.1326	49.2868	34.5262	48.8261	45.47	34.3855	61.3603	31.0612	28.5221	35.0214	22.2114	33.303	56.5989	47.5867	19.8141	26.9217	31.7896	46.608	16.6843	36.4575	36.7188	33.6571	28.167	33.3573	25.3859	33.4997	21.7247	21.7092
88945	chr9	104133654	104133919	Intergenic	B3A|SINE|B2	-7143	NM_145700	252837	Mm.269254	NM_145700	ENSMUSG00000079355	Ackr4	A630091E18Rik|CCBP2|CCR11|CCX-CKR|CCX-CKR1|Ccrl1|Cmkbrl1|PPR1|VSHK1	atypical chemokine receptor 4	protein-coding	0.018868	0.469925	0.47274	0.940442	-0.174019	0.955441	-0.0273355	0.990297	-0.674094	0.391917	37.5757	11.4751	11.3918	21.2803	33.4378	24.0219	19.869	17.1907	46.7981	20.5096	52.4219	30.8026	32.8422	33.6389	21.9976	13.3227	22.9753	11.7562	22.6792	18.5101	36.2988	10.1843	18.6702	32.5515	30.8397	8.80123	29.6248	13.3901	15.0531
88946	chr9	104154972	104155407	intron (NM_001163026, intron 55 of 55)	intron (NM_001163026, intron 55 of 55)	-28546	NM_145700	252837	Mm.269254	NM_145700	ENSMUSG00000079355	Ackr4	A630091E18Rik|CCBP2|CCR11|CCX-CKR|CCX-CKR1|Ccrl1|Cmkbrl1|PPR1|VSHK1	atypical chemokine receptor 4	protein-coding	0.02069	0.497706	0.0294421	0.99758	0.279422	0.839547	-0.254756	0.788514	-0.00477582	0.995566	32.0474	31.4576	27.7592	49.6948	40.7404	47.5606	30.2602	18.8505	42.7637	37.4831	46.9635	25.0197	60.022	36.4315	10.7207	30.4355	27.9929	40.5835	55.2642	18.7938	28.4311	49.6337	11.3738	49.5756	34.4436	35.7445	41.0166	46.2239	39.7378
88947	chr9	104255876	104256295	intron (NM_001163026, intron 1 of 55)	intron (NM_001163026, intron 1 of 55)	6845	NM_001359740	235567	Mm.217256	NM_001163026	ENSMUSG00000032560	Dnajc13	D030002L11Rik|Gm1124|RME-8|Rme8|mKIAA0678	DnaJ heat shock protein family (Hsp40) member C13	protein-coding	0.002387	0.321429	-0.0209344	0.997962	0.189162	0.930367	-0.325557	0.773958	-0.11546	0.899596	28.5181	32.6588	60.0401	35.8904	29.6073	34.1839	23.8759	47.8386	18.835	68.5636	37.0552	22.7282	36.3498	9.45566	27.8252	54.7694	24.2182	29.7411	28.6872	46.8274	13.1186	49.3819	13.7761	34.9987	19.5048	46.3867	49.3962	31.0517	15.8674
88948	chr9	104262358	104263381	promoter-TSS (NM_001359740)	promoter-TSS (NM_001359740)	61	NM_001359740	235567	Mm.217256	NM_001163026	ENSMUSG00000032560	Dnajc13	D030002L11Rik|Gm1124|RME-8|Rme8|mKIAA0678	DnaJ heat shock protein family (Hsp40) member C13	protein-coding	0.097752	0.681641	-0.0454278	0.992412	-0.00847088	0.993981	-0.131694	0.755663	-0.094737	0.760172	207.328	119.644	138.694	137.812	151.582	146.233	186.832	141.609	137.758	106.257	187.716	118.358	131.866	164.596	109.408	141.497	139.862	144.146	143.346	124.667	123.581	151.254	124.939	118.051	137.141	147.433	149.296	123.713	135.178
88949	chr9	104277402	104277714	Intergenic	B1_Mus2|SINE|Alu	-14628	NM_001163026	235567	Mm.217256	NM_001163026	ENSMUSG00000032560	Dnajc13	D030002L11Rik|Gm1124|RME-8|Rme8|mKIAA0678	DnaJ heat shock protein family (Hsp40) member C13	protein-coding	0.032051	0.463259	-0.367774	0.963164	0.133664	0.964882	-0.555438	0.630635	-0.0540005	0.963742	51.0645	14.6197	29.0271	27.1119	19.8805	25.504	45.5649	23.3617	18.0674	14.9315	18.3338	13.0812	13.9474	22.2223	26.1575	22.6315	13.0095	16.642	15.4102	20.9623	13.2132	28.8337	26.4294	16.5888	17.4627	29.9016	18.2997	7.58198	12.7855
88950	chr9	104344218	104344511	Intergenic	Intergenic	-6642	NM_207668	56318	Mm.19941	NM_019807	ENSMUSG00000032561	Acpp	5'-NT|A030005E02Rik|FRAP|Lap|PAP|Ppal	acid phosphatase, prostate	protein-coding	0.013652	0.462585	0.419482	0.932345	-0.0361226	0.989494	-0.0710221	0.965233	-0.526627	0.427652	16.9924	33.7301	20.6063	35.2856	51.4121	27.1579	17.9702	31.0958	42.3259	34.4494	75.3019	41.7885	48.2685	33.8048	11.9373	33.1363	20.7797	35.4424	53.3309	16.7412	28.14	21.4924	22.5146	47.1053	23.2438	45.1075	36.537	12.1105	13.6145
88951	chr9	104382718	104383187	Intergenic	Intergenic	-43161	NR_035516	100316725		NR_035516	ENSMUSG00000089406	Mir2136	mmu-mir-2136	microRNA 2136	ncRNA	0.010661	0.465957	-0.0578046	0.996296	0.0123588	0.996724	-0.237067	0.821308	-0.166903	0.819611	27.6009	19.4514	47.2025	46.0922	17.0041	40.7194	39.2931	21.3693	13.2212	33.1103	45.3013	17.4044	44.0726	25.3428	19.887	20.7013	28.1272	28.7846	41.0062	34.8626	23.44	28.7722	33.4059	27.589	17.4254	28.1802	38.0431	25.2194	17.0109
88952	chr9	104408287	104409220	Intergenic	Intergenic	-17360	NR_035516	100316725		NR_035516	ENSMUSG00000089406	Mir2136	mmu-mir-2136	microRNA 2136	ncRNA	0.02358	0.468951	0.146906	0.975841	-0.135306	0.908003	0.035493	0.970158	-0.246719	0.552239	49.0941	46.4446	26.9633	32.2359	38.9391	35.8204	55.8695	44.9206	52.564	26.6302	39.4131	40.828	36.1467	41.4027	31.24	63.3828	16.3142	43.4083	39.9377	45.5643	32.4027	37.6043	34.4688	36.9824	37.9574	34.9974	32.8924	34.2286	38.4797
88953	chr9	104457575	104457859	Intergenic	Intergenic	31604	NR_035516	100316725		NR_035516	ENSMUSG00000089406	Mir2136	mmu-mir-2136	microRNA 2136	ncRNA	0.014085	0.438596	0.186649	0.985172	-0.0156803	0.996313	0.0498319	0.975654	-0.152497	0.861038	31.5557	24.0916	17.7161	36.4038	37.441	33.6222	24.1016	60.9544	23.8185	27.3393	43.1601	33.5321	22.9838	38.3637	28.7364	34.1864	21.4382	32.909	29.6267	46.0579	14.5159	22.1735	8.71055	24.299	43.1648	32.8497	30.1559	49.977	46.82
88954	chr9	104566517	104566875	promoter-TSS (NM_001357439)	promoter-TSS (NM_001357439)	20	NM_001357439	74020	Mm.326240	NM_028719	ENSMUSG00000032564	Cpne4	3632411M23Rik|4933406O10Rik	copine IV	protein-coding	0.013966	0.520891	-0.113788	0.990104	0.0835504	0.965703	-0.223419	0.802597	-0.0260806	0.973788	55.6289	44.5942	47.7839	55.1326	51.9781	57.7901	51.4762	43.2649	40.9394	19.5193	61.6298	41.8014	72.9317	55.3341	16.2832	34.5162	36.8481	34.8088	60.4355	73.0752	53.7384	52.7704	43.7636	53.0099	19.0236	56.4623	61.7999	26.431	55.7132
88955	chr9	104569523	104569784	5' UTR (NM_028719, exon 1 of 16)	5' UTR (NM_028719, exon 1 of 16)	170	NM_028719	74020	Mm.326240	NM_028719	ENSMUSG00000032564	Cpne4	3632411M23Rik|4933406O10Rik	copine IV	protein-coding	0.045977	0.633588	-0.259356	0.963631	-0.799809	0.200928	-0.105424	0.925127	-0.645878	0.230712	125.9	61.1675	11.5663	79.2235	88.2708	79.2677	70.6071	69.8167	43.1957	26.7737	84.5344	62.5493	70.8593	68.309	67.0043	60.871	58.3185	63.6605	73.6856	93.9688	68.4452	24.1275	37.9126	49.5756	31.3124	38.7232	43.7511	40.7858	50.9459
88956	chr9	104610409	104610736	intron (NM_028719, intron 1 of 15)	(A)n|Simple_repeat|Simple_repeat	41089	NM_028719	74020	Mm.326240	NM_028719	ENSMUSG00000032564	Cpne4	3632411M23Rik|4933406O10Rik	copine IV	protein-coding	0	0.384146	-0.0392098	0.997111	-0.29188	0.854456	0.0572008	0.967966	-0.195469	0.79919	42.6318	44.1721	33.8501	31.6167	54.1959	38.9346	48.3053	61.2978	49.9921	14.2465	42.4826	29.1227	33.2691	36.3479	71.3073	18.8942	46.5478	44.4601	62.4891	30.001	33.6188	19.2577	68.0861	26.3797	41.6541	40.4175	28.373	28.9367	24.3979
88957	chr9	104742494	104743417	intron (NM_028719, intron 2 of 15)	intron (NM_028719, intron 2 of 15)	173472	NM_028719	74020	Mm.326240	NM_028719	ENSMUSG00000032564	Cpne4	3632411M23Rik|4933406O10Rik	copine IV	protein-coding	0.018418	0.477273	-0.216393	0.956384	-0.603587	0.140523	0.14912	0.836025	-0.238074	0.594565	32.3648	26.3567	39.2479	32.5852	30.7208	46.5538	23.3885	44.4202	20.7648	25.2363	33.6428	32.4267	27.1091	42.9244	27.789	35.3817	30.783	33.7528	44.2772	38.9721	49.1306	32.1637	14.2942	28.9719	28.0387	21.0575	30.9291	19.2219	23.0498
88958	chr9	104776318	104776893	intron (NM_028719, intron 2 of 15)	intron (NM_028719, intron 2 of 15)	207122	NM_028719	74020	Mm.326240	NM_028719	ENSMUSG00000032564	Cpne4	3632411M23Rik|4933406O10Rik	copine IV	protein-coding	0.010435	0.420139	-0.441184	0.766425	-0.0497132	0.978937	-0.148147	0.857568	0.243324	0.618655	46.7573	46.2746	43.751	22.884	36.9852	44.2838	26.5553	23.768	27.4499	29.7071	32.6866	37.8559	34.0559	34.4515	38.5246	42.9802	42.3544	34.3144	37.6277	19.905	33.458	35.9844	50.193	39.0052	28.4262	22.9852	38.4772	30.8553	27.75
88959	chr9	104840958	104841848	intron (NM_028719, intron 2 of 15)	L1MD1|LINE|L1	-211865	NM_001364513	94062	Mm.29746	NM_053159	ENSMUSG00000032563	Mrpl3	2010320L16Rik|5930422H18Rik|AA407889|L3mt	mitochondrial ribosomal protein L3	protein-coding	0.002247	0.413019	-0.129462	0.974791	0.0093563	0.9955	0.0150179	0.985547	0.153836	0.687708	39.159	48.6886	39.5725	60.1945	50.7767	59.0088	27.8054	51.1858	41.1694	43.62	56.008	51.9721	47.6719	53.4192	57.6388	39.6687	53.5875	54.8401	37.8156	44.0914	55.5843	45.4859	50.0318	58.1538	59.687	43.6765	44.1044	65.1198	35.8567
88960	chr9	104880199	104880458	intron (NM_028719, intron 3 of 15)	intron (NM_028719, intron 3 of 15)	-172940	NM_001364513	94062	Mm.29746	NM_053159	ENSMUSG00000032563	Mrpl3	2010320L16Rik|5930422H18Rik|AA407889|L3mt	mitochondrial ribosomal protein L3	protein-coding	0.007722	0.511538	-0.497075	0.942437	-0.593704	0.737911	-0.116789	0.949363	-0.213417	0.855477	26.9124	8.8057	34.967	36.2888	47.8974	61.446	28.4609	14.0712	8.70585	11.9913	44.1711	26.2635	29.4026	15.297	18.0058	57.9332	15.6717	16.038	60.3318	37.8778	21.2227	6.9468	3.18378	6.66112	26.2951	18.0102	41.3334	22.8337	61.6071
88961	chr9	104928577	104929202	intron (NM_028719, intron 7 of 15)	intron (NM_028719, intron 7 of 15)	-124379	NM_001364513	94062	Mm.29746	NM_053159	ENSMUSG00000032563	Mrpl3	2010320L16Rik|5930422H18Rik|AA407889|L3mt	mitochondrial ribosomal protein L3	protein-coding	0.016	0.531949	-0.210031	0.972725	-0.396114	0.697019	-0.143893	0.886517	-0.329977	0.557945	41.4235	53.5199	43.4709	21.0533	34.0263	33.1022	25.2733	37.9021	29.7636	23.6037	45.7613	39.1809	33.0721	34.8649	18.654	49.4273	27.601	41.5384	42.3102	52.3218	10.9933	10.0756	21.1097	20.7028	32.6901	22.3903	36.5409	35.9568	38.295
88962	chr9	105010766	105011157	intron (NM_028719, intron 11 of 15)	intron (NM_028719, intron 11 of 15)	-42307	NM_001364513	94062	Mm.29746	NM_053159	ENSMUSG00000032563	Mrpl3	2010320L16Rik|5930422H18Rik|AA407889|L3mt	mitochondrial ribosomal protein L3	protein-coding	0.005115	0.502551	-0.333016	0.963631	-0.460798	0.740741	0.155027	0.910025	0.0272452	0.980875	35.6537	34.9976	18.0151	40.8643	24.9287	24.4212	32.3188	6.99059	21.6255	13.9004	37.6189	24.3558	27.8235	45.5976	23.8542	42.8899	12.9762	42.4946	27.6674	33.4539	38.6595	29.9103	4.2179	46.3297	10.4508	23.8601	20.0782	24.2003	37.4081
88963	chr9	105053147	105053489	promoter-TSS (NM_001364512)	promoter-TSS (NM_001364512)	50	NM_001364512	94062	Mm.29746	NM_053159	ENSMUSG00000032563	Mrpl3	2010320L16Rik|5930422H18Rik|AA407889|L3mt	mitochondrial ribosomal protein L3	protein-coding	0.078947	0.626822	0.161175	0.983082	-0.516377	0.544887	0.155907	0.879373	-0.521644	0.305508	55.3198	48.9034	20.5962	52.2155	51.8189	41.8803	61.5822	50.6171	49.4477	49.9462	28.6725	51.7129	50.8958	37.6498	37.4989	43.8734	35.605	60.7287	59.7483	100.398	44.1984	36.8261	21.7	22.7004	35.8444	34.0983	52.1703	27.6676	58.3196
88964	chr9	105131168	105132205	exon (NM_029385, exon 1 of 3)	exon (NM_029385, exon 1 of 3)	119	NM_029385	75686	Mm.305810	NM_029385	ENSMUSG00000032565	Nudt16	2310041H06Rik|2810047L04Rik|2900006H04Rik|AI851783	nudix (nucleoside diphosphate linked moiety X)-type motif 16	protein-coding	0.063645	0.6079	0.0433597	0.99034	-0.0675226	0.916524	0.0040144	0.994533	-0.106868	0.648276	107.546	117.296	116.444	104.23	106.811	92.0801	113.226	108.946	121.221	99.5815	116.625	123.319	98.6137	101.245	88.8179	108.094	120.36	128.18	100.842	105.64	112.637	108.439	123.252	104.812	94.5712	101.21	103.922	101.512	83.3459
88965	chr9	105166265	105166693	intron (NM_172461, intron 15 of 15)	L1MA4A|LINE|L1	-21397	NM_028562	73532	Mm.23516	NM_028562	ENSMUSG00000032566	Nudt16l2	1700080E11Rik|AI429110|Tseg8	nudix (nucleoside diphosphate linked moiety X)-type motif 16-like 2	protein-coding	0.011682	0.463869	-0.415771	0.907998	-0.550231	0.574012	-0.0741597	0.953811	-0.20862	0.779641	44.2042	12.4336	25.8621	46.1156	49.688	66.9302	20.9135	34.0601	15.8048	16.3269	57.2779	31.7861	22.8764	27.7705	13.62	45.3688	23.7089	43.6736	47.7428	53.4832	41.7388	12.6114	23.1196	30.2318	9.54735	23.6139	25.0125	49.7434	31.0675
88966	chr9	105252127	105252880	intron (NM_172461, intron 12 of 15)	intron (NM_172461, intron 12 of 15)	-107421	NM_028562	73532	Mm.23516	NM_028562	ENSMUSG00000032566	Nudt16l2	1700080E11Rik|AI429110|Tseg8	nudix (nucleoside diphosphate linked moiety X)-type motif 16-like 2	protein-coding	0.010624	0.466844	0.258077	0.95011	-0.449925	0.561866	0.203433	0.805876	-0.504569	0.252598	18.5134	27.2591	24.0543	22.4672	24.712	16.9078	25.8719	21.7795	30.693	20.6225	34.7268	23.4871	30.3398	22.3614	21.6763	29.3038	13.476	34.4775	23.9441	36.9136	31.0237	15.5311	26.282	16.038	21.7066	16.5193	19.9037	15.7077	22.9561
88967	chr9	105275008	105275268	intron (NM_172461, intron 12 of 15)	intron (NM_172461, intron 12 of 15)	120149	NM_172461	208583	Mm.347509	NM_172461	ENSMUSG00000035032	Nek11	4932416N14Rik	NIMA (never in mitosis gene a)-related expressed kinase 11	protein-coding	0.011538	0.429119	-0.394665	0.943911	-0.622728	0.607665	-0.065977	0.965984	-0.29404	0.728519	22.979	35.0873	46.4433	50.6089	44.3051	61.2096	24.3013	17.5213	47.698	11.9452	37.7153	41.8599	41.8422	41.9049	49.3255	37.342	31.2228	15.9763	36.9845	69.1755	47.5674	27.6803	6.34307	29.8598	31.4328	35.8819	19.2147	54.5902	10.2284
88968	chr9	105348564	105349270	intron (NM_172461, intron 2 of 15)	intron (NM_172461, intron 2 of 15)	46370	NM_172461	208583	Mm.347509	NM_172461	ENSMUSG00000035032	Nek11	4932416N14Rik	NIMA (never in mitosis gene a)-related expressed kinase 11	protein-coding	0.011331	0.427157	0.0634745	0.994569	-0.165291	0.916524	-0.00235615	0.998496	-0.231121	0.695846	52.1856	20.4593	18.5291	31.9506	21.3368	40.5752	39.5269	33.5535	17.5658	34.0928	35.8812	30.8317	30.8186	54.7149	21.468	31.2546	34.4955	23.5345	22.1331	32.4232	19.4641	25.4847	14.0158	24.4367	36.6568	20.9227	33.3594	35.1821	28.2512
88969	chr9	105363398	105363985	intron (NM_172461, intron 2 of 15)	L3|LINE|CR1	31596	NM_172461	208583	Mm.347509	NM_172461	ENSMUSG00000035032	Nek11	4932416N14Rik	NIMA (never in mitosis gene a)-related expressed kinase 11	protein-coding	0.005111	0.404762	-0.120493	0.98423	-0.796121	0.018136	0.268675	0.662081	-0.406953	0.322146	45.8014	46.6237	44.5708	56.0405	63.4009	81.3348	56.5098	46.5643	40.3332	43.6497	75.1736	48.6702	33.3597	86.0553	73.4879	45.1088	58.7755	70.764	55.2877	91.9197	49.161	45.9767	28.0954	30.8602	13.9225	47.6796	43.7697	62.4641	31.7132
88970	chr9	105377703	105378060	intron (NM_172461, intron 2 of 15)	intron (NM_172461, intron 2 of 15)	17406	NM_172461	208583	Mm.347509	NM_172461	ENSMUSG00000035032	Nek11	4932416N14Rik	NIMA (never in mitosis gene a)-related expressed kinase 11	protein-coding	0.008403	0.430168	-0.0207316	0.997885	-0.219923	0.920838	-0.416252	0.694677	-0.615443	0.353091	25.1031	25.5538	39.4616	28.9599	24.8208	49.0363	35.3968	20.417	17.369	30.4485	36.6237	22.8647	48.7573	36.0679	13.063	12.3618	8.52724	23.2708	23.5685	41.2199	38.4921	10.0797	18.4784	24.1629	15.2615	19.5994	21.9904	46.3838	7.44923
88971	chr9	105389107	105389485	intron (NM_172461, intron 2 of 15)	intron (NM_172461, intron 2 of 15)	5991	NM_172461	208583	Mm.347509	NM_172461	ENSMUSG00000035032	Nek11	4932416N14Rik	NIMA (never in mitosis gene a)-related expressed kinase 11	protein-coding	0.007937	0.313984	-0.413283	0.93937	-0.416204	0.807037	-0.369326	0.743872	-0.372248	0.648573	5.26856	58.3242	15.9726	44.7562	37.507	42.1019	34.8232	33.7447	22.3692	14.3784	23.7799	10.7972	31.6584	23.5829	15.4216	37.36	29.5295	35.7143	31.7988	12.9766	18.1768	16.6594	19.6333	15.9744	3.60341	24.6807	24.5449	34.4198	17.5885
88972	chr9	105394877	105395696	promoter-TSS (NM_025651)	promoter-TSS (NM_025651)	1	NM_172461	208583	Mm.347509	NM_172461	ENSMUSG00000035032	Nek11	4932416N14Rik	NIMA (never in mitosis gene a)-related expressed kinase 11	protein-coding	0.074481	0.580488	0.0140202	0.997885	0.0262367	0.984714	-0.133276	0.815333	-0.12106	0.747379	119.15	82.613	73.7196	55.0845	51.9328	62.1812	110.577	93.4469	82.594	58.7778	65.8522	59.7999	57.118	72.5626	74.0238	61.4284	76.818	71.0059	74.8495	49.9102	50.3358	57.1181	90.6152	86.3669	91.4711	56.0062	58.3848	60.6558	45.4594
88973	chr9	105461581	105461935	intron (NM_001359822, intron 7 of 28)	intron (NM_001359822, intron 7 of 28)	33375	NM_175025	235574	Mm.326247	NM_175025	ENSMUSG00000032570	Atp2c1	1700121J11Rik|ATP2C1A|AW061228|BCPM|D930003G21Rik|HHD|SPCA|pmr1	ATPase, Ca++-sequestering	protein-coding	0.019774	0.433803	-0.0781193	0.9953	0.574202	0.648093	-0.358065	0.763704	0.294256	0.698108	28.1287	27.9179	31.2683	23.8952	15.0187	26.9737	22.3105	28.3113	30.2553	13.1599	34.6257	15.3723	24.5853	25.1817	16.4672	17.4531	25.7985	14.6675	20.3728	23.094	15.5273	55.908	25.6231	53.6089	15.3908	26.354	26.2089	13.3648	11.2685
88974	chr9	105476101	105476532	intron (NM_001253831, intron 1 of 26)	intron (NM_001253831, intron 1 of 26)	18817	NM_175025	235574	Mm.326247	NM_175025	ENSMUSG00000032570	Atp2c1	1700121J11Rik|ATP2C1A|AW061228|BCPM|D930003G21Rik|HHD|SPCA|pmr1	ATPase, Ca++-sequestering	protein-coding	0.006961	0.418981	-0.581919	0.691551	0.254389	0.860012	-0.588707	0.405279	0.247602	0.687441	46.2068	49.3882	32.6863	37.0718	47.2862	29.5397	31.7627	25.3673	23.5422	23.4192	36.0235	15.7824	30.2895	11.4905	40.5757	20.4786	28.2527	19.2754	39.0439	37.9364	28.6949	31.3089	28.6983	24.0171	18.9618	36.0762	46.365	32.9315	43.1917
88975	chr9	105494673	105496020	promoter-TSS (NM_001359823)	promoter-TSS (NM_001359823)	-213	NM_001253836	235574	Mm.326247	NM_175025	ENSMUSG00000032570	Atp2c1	1700121J11Rik|ATP2C1A|AW061228|BCPM|D930003G21Rik|HHD|SPCA|pmr1	ATPase, Ca++-sequestering	protein-coding	0.082405	0.642433	-0.21958	0.86559	-0.0394933	0.969827	-0.302473	0.379188	-0.122386	0.687614	167.068	110.055	118.033	88.6152	109.858	90.9738	107.494	97.4012	110.481	88.1921	117.085	85.8485	78.3416	94.1213	81.3603	91.0806	85.1268	100.223	105.297	91.0388	91.8153	125.558	64.8905	76.2073	91.0081	94.6551	93.2512	81.6624	92.7919
88976	chr9	105506888	105507155	intron (NM_001253831, intron 1 of 26)	intron (NM_001253831, intron 1 of 26)	-11888	NM_001253836	235574	Mm.326247	NM_175025	ENSMUSG00000032570	Atp2c1	1700121J11Rik|ATP2C1A|AW061228|BCPM|D930003G21Rik|HHD|SPCA|pmr1	ATPase, Ca++-sequestering	protein-coding	0.003745	0.470149	0.209934	0.987117	-0.119971	0.971942	-0.448105	0.741108	-0.778009	0.324903	22.3766	17.0837	56.5321	21.1209	26.5499	53.6444	63.1044	34.1239	29.5575	17.448	52.0293	30.5718	20.3726	25.9676	8.73315	23.1401	34.2048	38.8937	31.513	12.2476	5.1467	30.3239	18.5303	9.69231	0	43.6765	18.711	17.7197	29.8806
88977	chr9	105525293	105525737	Intergenic	Intergenic	-4258	NM_001253831	235574	Mm.326247	NM_175025	ENSMUSG00000032570	Atp2c1	1700121J11Rik|ATP2C1A|AW061228|BCPM|D930003G21Rik|HHD|SPCA|pmr1	ATPase, Ca++-sequestering	protein-coding	0.011261	0.462921	-0.0348668	0.996798	-0.22077	0.873802	0.0579883	0.96066	-0.127915	0.849665	44.8539	35.9566	49.8603	50.8043	49.8932	60.9339	36.7621	59.5093	49.5145	24.4822	69.9376	52.0892	34.3031	33.4622	99.7821	41.746	25.14	32.7443	70.3871	47.8733	52.6145	46.6014	31.5725	31.0852	61.3553	29.7669	54.6519	39.9591	53.9062
88978	chr9	105537521	105537842	Intergenic	Intergenic	-16424	NM_001253831	235574	Mm.326247	NM_175025	ENSMUSG00000032570	Atp2c1	1700121J11Rik|ATP2C1A|AW061228|BCPM|D930003G21Rik|HHD|SPCA|pmr1	ATPase, Ca++-sequestering	protein-coding	0.018692	0.47205	0.365558	0.96347	-0.096972	0.976834	-0.219373	0.885271	-0.681903	0.35577	62.0409	11.8415	28.2132	35.1357	19.3231	44.6201	37.7263	59.6052	33.3656	21.7692	61.0965	29.6671	50.8364	43.1985	18.16	27.4962	3.16119	48.5262	37.4453	25.4682	21.4045	19.6177	61.6522	18.8109	0	31.4852	22.2333	29.4776	20.7116
88979	chr9	105558312	105558748	Intergenic	Intergenic	-37273	NM_001253831	235574	Mm.326247	NM_175025	ENSMUSG00000032570	Atp2c1	1700121J11Rik|ATP2C1A|AW061228|BCPM|D930003G21Rik|HHD|SPCA|pmr1	ATPase, Ca++-sequestering	protein-coding	0.018349	0.455378	-0.304737	0.966263	0.0578802	0.983908	-0.22792	0.85058	0.134697	0.878654	45.6769	26.1545	55.3911	45.2694	18.2911	14.6005	28.9832	18.8073	12.929	32.0547	46.8558	28.0826	29.9421	34.0762	29.4143	16.195	18.6191	30.9633	46.8668	22.5008	37.8211	28.8866	58.6297	49.4619	24.9924	17.8312	22.9166	18.9897	21.3482
88980	chr9	105582765	105583344	Intergenic	B3|SINE|B2	-59941	NM_001081309	75669	Mm.274830	NM_029380	ENSMUSG00000032571	Pik3r4	2210010O15Rik|C730038E05Rik|C85833|D9Ertd418e|Vps15|p150	phosphoinositide-3-kinase regulatory subunit 4	protein-coding	0.010363	0.403448	0.137384	0.987224	-0.24281	0.856353	0.167749	0.866974	-0.212446	0.725674	24.077	11.817	39.9728	53.5683	22.956	43.9779	35.4656	25.1774	27.2603	26.8199	50.8082	14.0979	58.2467	46.1882	24.1632	32.0125	33.2989	41.2515	43.5957	31.0633	28.4802	21.7522	34.1803	29.7967	25.8773	37.5965	24.6525	40.8562	25.2618
88981	chr9	105611972	105612541	Intergenic	Intergenic	-30739	NM_001081309	75669	Mm.274830	NM_029380	ENSMUSG00000032571	Pik3r4	2210010O15Rik|C730038E05Rik|C85833|D9Ertd418e|Vps15|p150	phosphoinositide-3-kinase regulatory subunit 4	protein-coding	0.022847	0.468421	0.688226	0.483145	0.0158944	0.994673	0.149749	0.885175	-0.522582	0.250297	28.0002	8.01643	21.2219	33.0362	35.8179	22.3754	37.9396	44.8348	32.6928	31.3849	48.8289	35.8642	36.327	26.1111	20.4899	27.9215	19.6171	31.0261	27.4621	20.1149	43.4711	26.8776	17.3905	28.8044	26.3321	30.0593	23.8315	49.8891	18.6951
88982	chr9	105642758	105643271	promoter-TSS (NM_001081309)	promoter-TSS (NM_001081309)	19	NM_001081309	75669	Mm.274830	NM_029380	ENSMUSG00000032571	Pik3r4	2210010O15Rik|C730038E05Rik|C85833|D9Ertd418e|Vps15|p150	phosphoinositide-3-kinase regulatory subunit 4	protein-coding	0.054581	0.587549	-0.0272787	0.997177	-0.108491	0.945218	-0.0803735	0.933828	-0.161585	0.765801	56.2904	54.8311	49.0386	49.4673	67.3645	37.2269	61.5822	63.9374	59.3372	48.4327	55.752	53.0389	27.5686	34.7537	27.2719	79.1442	67.2538	34.4129	60.9199	63.7449	34.823	54.3624	38.5777	62.2159	76.9991	48.4954	27.8241	29.9732	41.4717
88983	chr9	105684274	105685165	intron (NM_001081309, intron 16 of 19)	intron (NM_001081309, intron 16 of 19)	41724	NM_001081309	75669	Mm.274830	NM_029380	ENSMUSG00000032571	Pik3r4	2210010O15Rik|C730038E05Rik|C85833|D9Ertd418e|Vps15|p150	phosphoinositide-3-kinase regulatory subunit 4	protein-coding	0.020202	0.501121	0.0139144	0.997885	-0.0708898	0.965286	-0.227547	0.741469	-0.312351	0.464716	37.9975	33.2758	59.8568	40.0846	31.8241	23.2198	55.5484	33.7447	39.8578	34.8568	40.3538	22.9031	36.6296	38.9077	30.0955	23.7745	25.0553	25.641	53.9616	33.0315	30.8455	34.3286	30.5407	21.2991	35.1605	40.1373	35.2439	21.2397	26.8624
88984	chr9	105692323	105693036	intron (NM_001102607, intron 36 of 36)	intron (NM_001102607, intron 36 of 36)	49684	NM_001081309	75669	Mm.274830	NM_029380	ENSMUSG00000032571	Pik3r4	2210010O15Rik|C730038E05Rik|C85833|D9Ertd418e|Vps15|p150	phosphoinositide-3-kinase regulatory subunit 4	protein-coding	0.02805	0.516807	-0.0612458	0.993169	0.0681516	0.964882	-0.343885	0.548999	-0.214488	0.628954	92.1739	56.5104	64.9208	58.001	64.6246	66.9615	78.2776	70.2818	45.8553	58.8044	98.5641	34.3451	56.4547	56.9561	26.1627	37.1373	82.5456	45.1505	75.8623	55.037	44.328	52.9925	56.6695	44.7641	40.1176	63.2421	58.0561	61.3789	67.1371
88985	chr9	105947465	105948074	intron (NM_001167923, intron 2 of 40)	intron (NM_001167923, intron 2 of 40)	12874	NM_001167923	665033	Mm.39826	NM_001167923	ENSMUSG00000091345	Col6a5	Col29a1|EG665033|Gm7455	collagen, type VI, alpha 5	protein-coding	0.014778	0.436066	-0.259694	0.956909	-0.440309	0.603928	-0.113298	0.90848	-0.293913	0.585205	37.6066	26.2147	74.3551	52.4727	39.2853	41.8115	51.0101	34.4096	24.9918	24.2238	57.6981	40.2102	28.5819	53.6713	57.4323	27.5369	36.6573	46.0401	37.5007	34.9027	38.3594	31.021	32.4965	33.9947	8.94639	34.4679	33.9852	42.728	24.0173
88986	chr9	105988123	105988518	Intergenic	Intergenic	-27677	NM_001167923	665033	Mm.39826	NM_001167923	ENSMUSG00000091345	Col6a5	Col29a1|EG665033|Gm7455	collagen, type VI, alpha 5	protein-coding	0.01519	0.502525	0.479485	0.881889	0.276181	0.868695	-0.162233	0.898696	-0.365537	0.553226	35.2927	26.9447	22.9277	33.3122	24.6763	24.1739	33.3245	11.533	27.1149	51.1072	68.2695	51.6625	33.0501	20.0604	38.3706	31.2831	15.4138	18.4031	18.2582	24.8363	34.7891	36.4399	31.3139	24.0222	31.0349	45.2688	25.2953	26.9496	20.1978
88987	chr9	106038961	106039603	intron (NM_026763, intron 19 of 37)	intron (NM_026763, intron 19 of 37)	57409	NM_026763	68553	Mm.28854	NM_026763	ENSMUSG00000032572	Col6a4	1110001D15Rik|AI413310|AU023415|Dvwa|EG235580|Vwa6	collagen, type VI, alpha 4	protein-coding	0.007788	0.446345	-0.0506242	0.994214	-0.210394	0.842055	-0.195008	0.779401	-0.354778	0.386122	44.9797	81.7064	61.1287	57.0955	48.3078	61.9724	54.9491	61.0243	68.4874	35.0727	82.7348	59.3341	37.28	27.7705	47.2161	60.4917	55.3208	64.7016	54.2958	66.2173	40.6685	47.6429	55.2301	33.5909	50.9192	36.3291	40.02	31.3199	68.3484
88988	chr9	106080379	106080804	intron (NM_026763, intron 2 of 37)	intron (NM_026763, intron 2 of 37)	16100	NM_026763	68553	Mm.28854	NM_026763	ENSMUSG00000032572	Col6a4	1110001D15Rik|AI413310|AU023415|Dvwa|EG235580|Vwa6	collagen, type VI, alpha 4	protein-coding	0.014118	0.530516	0.175471	0.987117	-0.302508	0.862437	0.141107	0.918226	-0.336872	0.6472	14.0577	21.4652	28.4124	42.0181	50.0387	11.2338	44.6	32.1567	11.9373	21.9229	59.605	16.0053	33.2769	20.9749	24.6891	33.2284	38.202	19.5475	53.7363	30.7775	29.1	21.1673	23.2828	42.6233	25.6393	27.4391	16.7927	19.4812	25.0294
88989	chr9	106112726	106113242	Intergenic	Intergenic	-16293	NM_026763	68553	Mm.28854	NM_026763	ENSMUSG00000032572	Col6a4	1110001D15Rik|AI413310|AU023415|Dvwa|EG235580|Vwa6	collagen, type VI, alpha 4	protein-coding	0.015504	0.500967	0.128777	0.989972	0.00407407	0.998943	-0.146358	0.896657	-0.271061	0.661627	40.525	23.5729	23.4017	21.8577	20.607	49.3473	41.8365	28.2514	19.6641	31.5991	31.6731	34.2748	31.6249	26.8735	15.8161	32.4999	35.398	14.0877	37.2712	25.3497	18.6418	13.9474	23.9709	25.076	15.8382	24.1067	44.2598	27.5067	33.4999
88990	chr9	106144181	106144460	Intergenic	Intergenic	-9804	NR_029549	387153		NR_029549	ENSMUSG00000065407	Mir135a-1	Mir135a01|Mirn135|Mirn135a-1|mir-135a-1	microRNA 135a-1	ncRNA	0.017921	0.517857	0.219418	0.976933	-0.570314	0.607197	-0.0827252	0.952573	-0.872457	0.128505	32.1212	49.0468	75.7409	53.8999	19.056	74.1536	67.939	81.6405	46.4702	55.6585	67.3649	34.1331	38.9928	42.6013	54.3239	34.799	21.8224	70.7196	81.8563	41.0229	29.552	19.3465	17.7333	43.2854	19.5281	33.4384	35.8124	29.6757	57.1909
88991	chr9	106159796	106160406	Intergenic	CpG	-1963	NM_174846	235582	Mm.335420	NM_174846	ENSMUSG00000020258	Glyctk	6230410P16Rik|C430006L12	glycerate kinase	protein-coding	0.047541	0.538462	-0.0415594	0.995696	0.0203329	0.989504	-0.255333	0.668953	-0.19344	0.652535	76.7223	41.1269	77.5324	57.0091	55.1998	44.3519	46.6106	64.2256	49.9017	72.5522	69.66	51.2955	44.586	38.9697	59.2494	47.7488	31.6067	49.3695	59.1145	61.6497	51.8129	63.4151	36.4986	56.5649	31.261	50.9798	59.6691	44.5969	52.3156
88992	chr9	106170564	106171388	promoter-TSS (NM_029896)	promoter-TSS (NM_029896)	47	NM_029896	77305	Mm.265125	NM_029896	ENSMUSG00000020257	Wdr82	9430077D24Rik|CDW5/WDR82	WD repeat domain containing 82	protein-coding	0.099515	0.667879	0.0182559	0.997495	0.134531	0.886302	-0.314178	0.490023	-0.197903	0.576098	166.765	79.3439	120.899	96.9536	76.3511	79.1863	133.549	91.7742	108.089	94.2277	132.889	82.5514	85.8172	72.1223	56.5959	86.7633	102.213	86.9585	88.9827	73.4188	90.0547	101.534	134.097	107.827	69.4268	67.9318	81.416	78.9482	82.2986
88993	chr9	106194500	106194754	TTS (NM_026447)	TTS (NM_026447)	4312	NM_198931	67905	Mm.23018	NM_026447	ENSMUSG00000020253	Ppm1m	2810423O19Rik|AW610647|C77250|PP2Ceta	protein phosphatase 1M	protein-coding	0.003937	0.517647	-0.145706	0.989972	0.0338073	0.98943	-0.292114	0.791818	-0.1126	0.899107	58.8046	77.8183	83.1957	29.6025	31.3973	25.0622	49.7506	21.5222	44.3861	58.0799	77.2125	48.2048	25.6984	23.3972	73.441	31.2743	55.9306	44.9727	28.3936	32.1862	48.691	46.043	25.9716	37.3574	48.263	61.2159	50.5764	23.2832	47.1149
88994	chr9	106202674	106203537	promoter-TSS (NM_011876)	promoter-TSS (NM_011876)	-3	NM_011876	23999	Mm.274346	NM_011876	ENSMUSG00000023277	Twf2	A6-related|AU014993|Ptk9l|Ptk9r	twinfilin actin binding protein 2	protein-coding	0.07416	0.642361	-0.204534	0.939474	-0.0850384	0.943546	-0.330051	0.476835	-0.210556	0.569029	122.306	92.4955	96.7793	62.0778	77.0078	90.3605	124.463	62.2889	65.9723	62.9786	88.0607	80.3972	60.5088	56.2382	64.8459	94.0926	82.3081	49.3359	75.2118	71.9956	76.4311	97.9877	65.9297	48.9782	67.8677	65.7627	65.3319	71.2688	52.3863
88995	chr9	106211803	106212278	intron (NM_011876, intron 3 of 8)	intron (NM_011876, intron 3 of 8)	8932	NM_011876	23999	Mm.274346	NM_011876	ENSMUSG00000023277	Twf2	A6-related|AU014993|Ptk9l|Ptk9r	twinfilin actin binding protein 2	protein-coding	0.04	0.60084	0.0622646	0.993169	-0.282695	0.733417	-0.1808	0.788916	-0.52576	0.145356	85.9496	92.8275	67.791	61.3395	50.3679	83.7606	76.485	63.298	71.2047	57.2111	110.102	91.6512	68.7093	70.8975	68.7253	50.1705	59.8163	61.2146	68.324	92.9401	54.9667	37.8783	38.1919	54.481	63.0862	67.1055	49.5826	37.3512	89.5789
88996	chr9	106218840	106219151	Intergenic	RMER6A|LTR|ERVK	-3603	NM_031178	81897	Mm.44889	NM_031178	ENSMUSG00000045322	Tlr9	-	toll-like receptor 9	protein-coding	0.012862	0.455128	-0.553492	0.838515	-0.199523	0.916524	-0.167105	0.890339	0.186865	0.819233	25.6143	36.6668	55.0052	54.3982	39.8889	51.172	16.9301	49.8033	21.7506	22.4692	21.0203	48.1187	34.9806	28.6634	41.2367	45.4086	22.8398	43.4083	34.7844	31.5445	61.8597	14.4632	45.0745	47.1526	21.8985	29.9978	22.9482	26.6222	64.1328
88997	chr9	106226134	106226600	exon (NM_031178, exon 2 of 2)	exon (NM_031178, exon 2 of 2)	3769	NM_031178	81897	Mm.44889	NM_031178	ENSMUSG00000045322	Tlr9	-	toll-like receptor 9	protein-coding	0.072961	0.640257	0.0784974	0.993169	0.373619	0.732526	-0.144615	0.894175	0.150507	0.819749	47.01	45.6788	34.5501	30.2536	26.6211	30.7362	29.3771	43.0137	20.5643	31.6573	64.8822	40.8718	42.0218	38.2589	32.5244	41.6692	37.0185	37.8838	18.0557	21.0522	29.4886	65.6368	30.0819	48.1288	40.9211	45.0449	19.9098	53.3016	37.0943
88998	chr9	106247388	106248229	promoter-TSS (NM_001291835)	promoter-TSS (NM_001291835)	-78	NM_001291835	11655	Mm.290578	NM_020559	ENSMUSG00000032786	Alas1	ALAS|ALAS-N|Alas-1|Alas-h	aminolevulinic acid synthase 1	protein-coding	0.078478	0.633017	0.0516218	0.993245	0.084779	0.955827	-0.500769	0.340463	-0.467612	0.208023	54.4647	32.5423	43.0747	48.0557	65.3251	54.8776	73.8766	33.5842	46.2492	38.7756	49.5546	59.8532	43.9816	27.088	37.43	37.782	33.7845	37.0438	32.8727	31.1069	39.2153	39.5786	21.571	32.8225	14.5765	55.4655	50.9172	35.1602	44.2702
88999	chr9	106269578	106270272	Intergenic	RMER17C|LTR|ERVK	-11136	NM_027354	70235	Mm.23054	NM_027354	ENSMUSG00000023345	Poc1a	2510040D07Rik|Wdr51a|cha	POC1 centriolar protein A	protein-coding	0.005764	0.520863	0.0112711	0.998199	-0.180015	0.886302	-0.169859	0.832539	-0.361145	0.407126	48.7835	61.3438	20.2994	52.8174	38.3042	34.3973	43.2451	63.0161	31.6779	46.9889	42.389	56.8486	25.0812	38.5345	25.199	39.4258	36.5541	37.4085	45.0315	32.9839	53.4619	47.9619	32.0809	27.3452	35.3279	39.2082	30.8511	22.156	36.4035
89000	chr9	106280507	106281443	promoter-TSS (NM_027354)	promoter-TSS (NM_027354)	-86	NM_027354	70235	Mm.23054	NM_027354	ENSMUSG00000023345	Poc1a	2510040D07Rik|Wdr51a|cha	POC1 centriolar protein A	protein-coding	0.058761	0.520811	-0.0462418	0.991387	-0.110206	0.871376	-0.208499	0.556401	-0.272464	0.244135	146.81	124.268	134.385	75.3108	94.6691	112.218	131.632	116.809	123.461	109.497	126.591	88.6616	77.873	96.2967	117.086	115.987	108.413	79.8816	89.8928	101.318	79.2789	92.2677	111.885	74.6494	93.1342	86.3824	77.0114	90.9837	102.284
89001	chr9	106290501	106291185	intron (NM_027354, intron 6 of 10)	intron (NM_027354, intron 6 of 10)	9782	NM_027354	70235	Mm.23054	NM_027354	ENSMUSG00000023345	Poc1a	2510040D07Rik|Wdr51a|cha	POC1 centriolar protein A	protein-coding	0.02924	0.560584	-0.0832979	0.99034	-0.150963	0.891891	-0.20511	0.740886	-0.272775	0.487777	69.8777	45.5691	55.904	53.5896	69.9555	32.5736	48.496	55.9452	40.3823	49.9462	74.0705	47.735	49.3053	37.6498	56.2484	55.4869	44.5062	44.0283	59.7483	43.0278	42.1894	59.1849	27.7277	30.2672	55.758	51.1475	43.823	44.9598	34.9918
89002	chr9	106293444	106293980	intron (NM_027354, intron 6 of 10)	intron (NM_027354, intron 6 of 10)	12651	NM_027354	70235	Mm.23054	NM_027354	ENSMUSG00000023345	Poc1a	2510040D07Rik|Wdr51a|cha	POC1 centriolar protein A	protein-coding	0.018657	0.547486	0.072166	0.993169	0.0989068	0.956963	-0.375425	0.60107	-0.348684	0.475765	27.8663	39.7133	52.5664	45.5912	42.9826	59.3825	38.3108	32.2967	33.654	55.0458	77.7527	27.9196	50.7415	18.4791	23.9265	31.2872	26.5044	48.4357	40.3655	57.9591	33.3287	53.7081	33.8455	27.3591	15.2473	30.4595	30.6247	50.754	52.096
89003	chr9	106300118	106300907	intron (NM_027354, intron 7 of 10)	intron (NM_027354, intron 7 of 10)	19451	NM_027354	70235	Mm.23054	NM_027354	ENSMUSG00000023345	Poc1a	2510040D07Rik|Wdr51a|cha	POC1 centriolar protein A	protein-coding	0.027883	0.549367	0.125437	0.983444	0.122603	0.924229	-0.192092	0.785857	-0.194925	0.669537	44.1717	40.4683	42.0874	50.0316	51.6613	58.4944	59.3928	41.5714	25.0059	47.2356	97.3556	34.4853	48.2591	36.4055	54.6735	20.136	30.8667	50.0146	53.3205	58.0248	34.8332	44.4674	35.534	36.079	44.885	45.3261	57.8912	49.4702	50.5585
89004	chr9	106306783	106307175	intron (NM_027354, intron 8 of 10)	intron (NM_027354, intron 8 of 10)	25918	NM_027354	70235	Mm.23054	NM_027354	ENSMUSG00000023345	Poc1a	2510040D07Rik|Wdr51a|cha	POC1 centriolar protein A	protein-coding	0.012755	0.470738	0.344178	0.910516	0.168962	0.913333	-0.226653	0.800854	-0.401869	0.396796	33.0226	54.3018	51.3404	38.3624	42.9489	40.5982	52.3841	60.4306	63.2729	43.5755	66.7074	41.6463	58.2802	37.901	23.7934	42.7805	36.2408	39.737	45.9947	16.6843	52.583	64.2579	48.3821	44.011	6.94943	33.7156	36.4127	57.329	40.7047
89005	chr9	106318058	106318711	intron (NM_027354, intron 9 of 10)	intron (NM_027354, intron 9 of 10)	37323	NM_027354	70235	Mm.23054	NM_027354	ENSMUSG00000023345	Poc1a	2510040D07Rik|Wdr51a|cha	POC1 centriolar protein A	protein-coding	0.004594	0.444954	0.275295	0.921537	-0.179589	0.875452	-0.00169982	0.998666	-0.456584	0.230762	35.0726	32.5977	47.7709	46.0584	47.494	56.0542	64.5057	51.6248	60.4277	28.5367	58.8159	45.8343	54.978	66.7399	46.4208	39.1979	51.281	25.4447	38.6553	37.5587	39.9835	50.9733	31.5696	35.6671	25.0307	36.9077	42.6246	47.0942	34.6167
89006	chr9	106327285	106327891	intron (NM_027354, intron 9 of 10)	intron (NM_027354, intron 9 of 10)	-41044	NM_153459	235584	Mm.275584	NM_153459	ENSMUSG00000053716	Dusp7	AU015694|Mkpx|Pyst2	dual specificity phosphatase 7	protein-coding	0.011551	0.556837	0.0221852	0.997111	-0.181317	0.840264	-0.169214	0.775457	-0.372715	0.258706	65.7265	46.4164	83.0257	68.2421	76.0352	78.7847	75.5906	69.16	62.3237	62.7811	90.3467	56.124	66.4228	76.8194	40.4016	66.9983	58.6072	51.409	87.2736	56.6604	47.6197	60.8647	57.1504	45.5506	42.7057	59.0137	60.063	64.4093	37.3015
89007	chr9	106337660	106337936	intron (NM_027354, intron 10 of 10)	intron (NM_027354, intron 10 of 10)	-30834	NM_153459	235584	Mm.275584	NM_153459	ENSMUSG00000053716	Dusp7	AU015694|Mkpx|Pyst2	dual specificity phosphatase 7	protein-coding	0.025362	0.530686	0.109507	0.993169	-0.251302	0.911881	-0.0413454	0.981825	-0.402154	0.623681	32.4703	19.2811	58.3346	30.6482	51.3683	23.0645	32.431	42.9145	18.3816	36.5713	76.9794	34.5041	31.5333	10.7661	42.2419	38.3752	40.4426	41.3879	52.2607	29.6206	24.8944	3.25946	53.7782	18.7525	39.4808	14.0841	20.6866	47.1401	48.1771
89008	chr9	106345038	106345449	intron (NM_027354, intron 10 of 10)	intron (NM_027354, intron 10 of 10)	-23389	NM_153459	235584	Mm.275584	NM_153459	ENSMUSG00000053716	Dusp7	AU015694|Mkpx|Pyst2	dual specificity phosphatase 7	protein-coding	0.012165	0.502427	-0.0198103	0.997885	-0.43382	0.630136	-0.117726	0.905051	-0.531735	0.25717	55.7236	49.9418	53.8637	38.8758	40.9634	38.7214	55.0868	44.3361	46.6324	26.4479	65.6118	39.7211	42.3513	38.5588	48.2235	62.278	39.5033	42.9534	26.3211	27.8477	53.4956	28.4548	46.1454	20.9882	39.769	34.0485	31.2565	28.7783	22.6467
89009	chr9	106367693	106368213	promoter-TSS (NM_153459)	promoter-TSS (NM_153459)	-679	NM_153459	235584	Mm.275584	NM_153459	ENSMUSG00000053716	Dusp7	AU015694|Mkpx|Pyst2	dual specificity phosphatase 7	protein-coding	0.067308	0.602687	0.204077	0.890065	0.120983	0.864016	-0.295825	0.401839	-0.378919	0.109736	285.323	197.366	222.541	187.976	204.485	180.568	221.749	166.452	267.759	219.492	348.867	266.857	230.132	163.81	152.461	176.526	152.211	177.737	196.48	185.516	198.197	209.332	160.162	174.182	180.739	173.429	174.305	216.086	245.481
89010	chr9	106377217	106377586	Intergenic	Intergenic	8769	NM_153459	235584	Mm.275584	NM_153459	ENSMUSG00000053716	Dusp7	AU015694|Mkpx|Pyst2	dual specificity phosphatase 7	protein-coding	0.0271	0.635135	0.629854	0.691551	-0.0178704	0.994506	0.152797	0.894658	-0.494928	0.358487	62.0662	41.2046	21.8162	48.3949	36.0204	34.503	47.0878	81.4812	65.6891	33.6666	117.371	44.2422	50.12	26.8423	47.3933	43.0551	57.7495	19.6998	48.8616	88.621	40.9644	41.4455	53.6324	32.728	44.2956	58.9929	52.2212	54.4916	18.0174
89011	chr9	106384430	106384749	Intergenic	Intergenic	15957	NM_153459	235584	Mm.275584	NM_153459	ENSMUSG00000053716	Dusp7	AU015694|Mkpx|Pyst2	dual specificity phosphatase 7	protein-coding	0.021944	0.6125	-0.152934	0.979178	-0.11868	0.937084	-0.235945	0.745041	-0.201691	0.694589	134.224	145.372	53.6258	144.37	99.9991	79.822	74.275	88.5402	134.299	63.2832	174.192	76.765	81.8481	80.7288	80.4052	121.742	117.697	84.6395	86.6643	97.3858	81.847	62.0421	100.813	86.5319	115.286	92.6106	89.4908	77.8638	70.8611
89012	chr9	106402444	106403331	Intergenic	Intergenic	-26524	NM_001324533	19944	Mm.288696	NM_009082	ENSMUSG00000048758	Rpl29	Rpl43	ribosomal protein L29	protein-coding	0.018038	0.503378	-0.0905623	0.99034	0.174669	0.882739	-0.471633	0.389569	-0.206402	0.652107	53.8854	34.283	34.034	33.9077	48.9504	37.6781	46.3012	40.06	33.6824	26.2605	58.9612	33.7428	28.2093	36.8499	44.6897	28.8571	32.0324	19.9029	31.1679	14.7468	24.7877	43.6113	38.1156	37.9278	36.8547	21.9121	32.1844	22.669	31.4808
89013	chr9	106418199	106418675	Intergenic	Intergenic	-10974	NM_001324533	19944	Mm.288696	NM_009082	ENSMUSG00000048758	Rpl29	Rpl43	ribosomal protein L29	protein-coding	0.052521	0.63522	-0.176761	0.975084	-0.226916	0.862443	-0.415307	0.53458	-0.465462	0.321949	106.688	43.122	48.6224	47.3889	63.2931	73.5544	60.8383	51.6805	43.8173	44.0415	84.12	65.7359	36.568	31.2126	14.6959	37.0853	61.8225	54.541	70.7056	65.2649	54.8513	34.0189	24.2529	48.9299	34.3384	52.265	43.4811	57.1515	33.5215
89014	chr9	106421750	106422053	Intergenic	Intergenic	-7510	NM_001324533	19944	Mm.288696	NM_009082	ENSMUSG00000048758	Rpl29	Rpl43	ribosomal protein L29	protein-coding	0.023102	0.555921	0.116587	0.989972	0.145474	0.927003	-0.173541	0.854861	-0.144655	0.813327	42.7223	57.7069	43.1734	86.8535	105.28	63.0277	69.5086	39.0904	70.6955	51.2499	134.846	85.3085	39.4946	55.5715	53.8688	46.6075	50.2347	95.9634	55.5378	70.151	40.8169	68.2872	62.5933	65.4791	76.4208	48.7505	56.5298	70.2646	74.6029
89015	chr9	106428969	106429936	promoter-TSS (NM_009082)	promoter-TSS (NM_009082)	41	NM_009082	19944	Mm.288696	NM_009082	ENSMUSG00000048758	Rpl29	Rpl43	ribosomal protein L29	protein-coding	0.062048	0.588843	-0.070198	0.989614	-0.17629	0.785798	-0.258522	0.511352	-0.364615	0.166687	101.944	94.3402	111.345	77.7563	100.798	108.62	139.391	85.7402	89.7729	81.8991	116.617	83.0055	58.5012	69.6511	92.836	73.02	95.4927	85.912	93.2261	71.0159	78.1585	78.1461	70.7773	91.8815	78.88	71.5536	59.0436	66.0502	68.7532
89016	chr9	106438140	106438904	promoter-TSS (NM_001276442)	promoter-TSS (NM_001276442)	-286	NM_025371	109652	Mm.7165	NM_025371	ENSMUSG00000023262	Acy1	1110014J22Rik|Acy-1	aminoacylase 1	protein-coding	0.049738	0.614379	-0.13337	0.976933	-0.0214286	0.987991	-0.322713	0.520853	-0.210771	0.594921	216.356	174.135	96.149	89.8052	92.7856	116.651	159.199	91.8263	100.345	100.611	180.76	106.841	91.1328	76.49	103.769	97.043	122.194	131.847	105.411	96.3057	98.9257	120.105	100.377	124.199	87.3591	119.058	92.4807	99.0817	74.8384
89017	chr9	106447271	106447996	promoter-TSS (NM_001110271)	promoter-TSS (NM_001110271)	45	NM_001359225	68644	Mm.268925	NM_145919	ENSMUSG00000042210	Abhd14a	1110013B16Rik|AW558221|Dorz1	abhydrolase domain containing 14A	protein-coding	0.046897	0.57989	0.127762	0.979178	-0.0170878	0.991137	-0.253379	0.659412	-0.398228	0.258107	89.2748	54.5265	76.3379	68.7084	68.4438	89.9993	101.674	80.4288	68.422	59.973	113.84	65.6767	70.5258	64.2104	43.4188	69.3929	47.5879	67.3209	82.8962	60.8918	58.7575	80.6547	86.4407	64.25	46.9686	47.1827	42.3292	39.1544	82.5323
89018	chr9	106448553	106448974	intron (NM_029631, intron 1 of 3)	intron (NM_029631, intron 1 of 3)	123	NM_029631	76491	Mm.335427	NM_029631	ENSMUSG00000042073	Abhd14b	1810013B01Rik	abhydrolase domain containing 14b	protein-coding	0.049881	0.627962	-0.07752	0.992094	-0.272941	0.777308	-0.16534	0.834369	-0.360762	0.405186	146.644	97.5111	121.9	62.5098	71.5617	64.2629	123.815	62.7604	107.117	86.6805	122.284	61.3978	54.2657	117.634	41.5395	88.0533	144.619	81.3996	65.6672	81.5587	39.1687	98.2947	99.892	71.7139	77.6487	46.1664	55.9424	44.9516	56.8512
89019	chr9	106453410	106454165	promoter-TSS (NM_021567)	promoter-TSS (NM_021567)	-51	NM_021567	59092	Mm.286394	NM_021567	ENSMUSG00000023495	Pcbp4	1200003L19Rik|AlphaCP-4	poly(rC) binding protein 4	protein-coding	0.10596	0.736772	0.0218225	0.997177	-0.199209	0.833397	-0.214502	0.724658	-0.435533	0.22011	121.337	81.5606	71.9718	69.7129	62.2032	65.3443	131.109	42.2368	63.4633	54.5048	97.4104	100.907	69.1644	76.0899	64.8566	58.4523	80.6417	77.0249	58.9057	71.4661	54.6027	66.726	53.517	61.697	64.9473	52.5159	60.4982	50.1314	63.4023
89020	chr9	106464774	106466219	exon (NM_001159652, exon 1 of 1)	exon (NM_001159652, exon 1 of 1)	444	NM_001159652	436090	Mm.482905	NM_001159652	ENSMUSG00000091735	Gpr62	4933402E03Rik	G protein-coupled receptor 62	protein-coding	0.087197	0.68603	-0.0119055	0.997885	0.250388	0.657573	-0.367006	0.363968	-0.104713	0.779455	82.0035	65.7634	61.978	57.8888	45.3783	41.8513	65.5882	50.4419	62.417	58.5685	75.2131	64.9625	36.1378	46.6108	42.7622	50.6978	35.1122	35.2143	56.5645	48.6557	52.304	57.2762	71.9027	69.845	57.4999	44.1178	44.4512	56.4792	35.8878
89021	chr9	106476715	106477508	promoter-TSS (NM_145619)	promoter-TSS (NM_145619)	-162	NM_145619	235587	Mm.273659	NM_145619	ENSMUSG00000023249	Parp3	A930002C11Rik|ADPRT-3|ARTD3|AW990611|Adprt3|Adprtl3|PARP-3|pADPRT-3	poly (ADP-ribose) polymerase family, member 3	protein-coding	0.059269	0.596977	0.0996763	0.973839	-0.0176627	0.986133	-0.094649	0.833242	-0.211988	0.380107	213.466	218.577	228.41	200.302	268.177	254.873	270.899	180.383	255.195	237.924	346.239	204.153	215.385	229.821	270.518	197.006	208.579	227.859	189.47	200.001	195.815	220.081	250.603	169.695	158.023	244.115	206.997	223.73	226.365
89022	chr9	106509348	106509708	Intergenic	Cheshire|DNA|hAT-Charlie	-5045	NM_029300	75470	Mm.63799	NM_029300	ENSMUSG00000066382	Iqcf5	1700007L12Rik	IQ motif containing F5	protein-coding	0.025	0.404432	0.00609589	0.999075	-0.133856	0.932733	0.0540026	0.961715	-0.0859494	0.89785	44.2559	35.8995	61.4944	62.6586	46.7665	57.4691	65.8159	35.432	26.6193	32.3515	86.2563	41.5692	60.4388	52.2753	42.101	49.035	39.4622	54.8077	70.1164	77.211	41.9885	54.9762	38.9394	33.5462	34.0522	51.8295	57.4916	59.1394	59.0972
89023	chr9	106512999	106513392	Intergenic	Cheshire|DNA|hAT-Charlie	-1378	NM_029300	75470	Mm.63799	NM_029300	ENSMUSG00000066382	Iqcf5	1700007L12Rik	IQ motif containing F5	protein-coding	0.020356	0.441624	-0.63616	0.775026	-0.223765	0.907085	-0.267366	0.810097	0.14503	0.870465	35.4723	32.8851	46.0888	26.3071	29.3113	36.4454	29.4748	11.5917	8.60617	11.854	31.1895	20.7702	44.291	17.6421	32.6326	38.1799	23.2383	26.4239	42.8192	20.8023	24.4763	38.9144	20.9822	32.9243	10.3976	21.7605	19.976	27.0868	20.3006
89024	chr9	106580056	106580491	Intergenic	RMER15-int|LTR|ERVL	-9306	NM_026090	67320	Mm.335431	NM_026090	ENSMUSG00000041009	Iqcf4	1700042N06Rik|mtIQ1	IQ motif containing F4	protein-coding	0.016092	0.463303	-0.0537815	0.99638	-0.184697	0.935314	-0.524816	0.573015	-0.655732	0.29362	13.7346	31.4576	39.3256	41.0522	24.4442	21.951	9.68326	37.701	22.0298	23.2038	43.2064	31.2746	30.011	6.8309	10.7207	18.2613	13.9964	31.0345	30.3953	30.07	31.5901	14.4765	7.58252	15.8642	6.26248	23.2339	29.532	19.0334	33.6243
89025	chr9	106617451	106618019	Intergenic	Intergenic	-8866	NM_001101628	100041096		NM_001101628	ENSMUSG00000091129	Iqcf6	-	IQ motif containing F6	protein-coding	0.008803	0.43058	-0.145725	0.976933	-0.12563	0.921643	-0.242225	0.703163	-0.22213	0.61709	77.1361	38.8143	54.9198	61.2245	59.2815	64.4425	60.254	49.7259	38.705	35.5411	61.8629	59.8788	57.4594	48.8265	38.9993	35.7403	28.5843	51.1917	93.1123	57.5724	55.6441	39.5955	23.2281	39.4859	31.1746	64.3306	51.5163	70.8007	56.184
89026	chr9	106645640	106646424	intron (NM_001160353, intron 4 of 5)	intron (NM_001160353, intron 4 of 5)	10077	NM_001160353	108068	Mm.410822	NM_001160353	ENSMUSG00000023192	Grm2	4930441L02Rik|Gprc1b|mGluR2|mGluR7	glutamate receptor, metabotropic 2	protein-coding	0.014031	0.515924	-0.112367	0.99034	0.0350315	0.986552	-0.448543	0.528875	-0.301145	0.58251	58.4245	33.9386	38.5053	34.7659	29.3861	40.5982	56.4137	18.594	28.0414	29.7106	63.5805	34.7053	18.0391	34.1109	23.7934	29.2709	23.2976	13.2457	44.4616	25.0264	36.8081	24.0967	43.1231	22.0055	29.5351	29.749	33.6818	28.6645	22.0484
89027	chr9	106655721	106656101	intron (NM_001160353, intron 1 of 5)	CpG	198	NM_001160353	108068	Mm.410822	NM_001160353	ENSMUSG00000023192	Grm2	4930441L02Rik|Gprc1b|mGluR2|mGluR7	glutamate receptor, metabotropic 2	protein-coding	0.073684	0.637795	0.0544967	0.996296	-0.74571	0.356797	0.134935	0.911809	-0.665272	0.253368	41.9266	38.0113	21.1847	24.7337	27.9822	46.0683	40.1824	35.9648	29.6686	44.9516	43.0087	7.16025	31.4918	18.2457	55.2257	48.7769	24.0333	32.7935	28.4683	47.3306	36.1623	18.9392	21.7	24.9704	14.3378	16.3672	31.9282	24.9008	13.9967
89028	chr9	106664366	106665094	intron (NM_001081654, intron 4 of 5)	intron (NM_001081654, intron 4 of 5)	-8621	NM_001160353	108068	Mm.410822	NM_001160353	ENSMUSG00000023192	Grm2	4930441L02Rik|Gprc1b|mGluR2|mGluR7	glutamate receptor, metabotropic 2	protein-coding	0.012363	0.558299	-0.0870978	0.99034	-0.176602	0.877492	-0.235952	0.718502	-0.325456	0.431961	49.2407	56.3903	45.614	56.8059	64.5102	50.2793	61.4764	45.0548	38.7159	36.2621	67.3488	50.4561	52.3028	50.3403	22.4207	53.3457	50.1795	64.1906	52.835	29.1974	37.7519	58.0792	19.2557	36.7322	28.065	54.4636	30.3906	53.6154	47.4888
89029	chr9	106685134	106686342	promoter-TSS (NM_011573)	promoter-TSS (NM_011573)	78	NM_011573	21767	Mm.22266	NM_011573	ENSMUSG00000040813	Tex264	TEG-264	testis expressed gene 264	protein-coding	0.082781	0.669148	-0.0698031	0.989972	-0.116628	0.894744	-0.218288	0.629238	-0.265112	0.374469	83.2545	71.1138	89.1317	45.9047	79.9546	48.7448	105.044	63.3552	56.9304	71.9874	73.7343	45.0479	51.3329	63.1349	69.4892	64.2975	66.3614	47.2809	67.662	56.848	45.5023	68.5134	58.0223	49.986	49.6125	50.1991	51.3998	50.9147	62.7419
89030	chr9	106788690	106789620	promoter-TSS (NM_030730)	promoter-TSS (NM_030730)	58	NM_030730	81000	Mm.246689	NM_030730	ENSMUSG00000040661	Rad54l2	Arip4|D130058C05|G630026H09Rik|Srisnf2l	RAD54 like 2 (S. cerevisiae)	protein-coding	0.064516	0.572503	-0.195992	0.963333	-0.185268	0.869965	-0.41203	0.450634	-0.401307	0.311002	66.3838	37.6025	33.5424	30.3187	40.9703	41.0697	47.5573	30.3703	38.1864	31.7253	40.4189	30.7198	31.5841	19.1706	28.8335	33.2172	46.9181	25.6824	37.4816	29.8881	28.0744	29.0197	31.0333	14.8407	24.8984	28.4226	29.1615	22.8927	40.0336
89031	chr9	106821621	106822640	intron (NM_001015507, intron 1 of 22)	CpG	154	NM_001015507	321006	Mm.440089	NM_001015507	ENSMUSG00000040325	Dcaf1	AI447437|B930007L02Rik|Vprbp|mKIAA0800	DDB1 and CUL4 associated factor 1	protein-coding	0.087341	0.65098	0.134789	0.948013	0.205366	0.638977	-0.451255	0.11936	-0.380678	0.0740087	193.484	164.877	181.702	116.217	145.22	118.695	230.969	163.624	168.171	170.679	192.463	138.848	115.302	107.893	132.72	107.405	96.5946	118.215	109.701	110.715	114.626	132.425	135.14	127.826	117.629	127.412	118.365	147.413	125.27
89032	chr9	106881421	106881763	TTS (NM_001015507)	TTS (NM_001015507)	5408	NM_175402	109095	Mm.431589	NM_175402	ENSMUSG00000074102	Rbm15b	1810017N16Rik	RNA binding motif protein 15B	protein-coding	0.002924	0.45481	-0.130206	0.99034	-0.0443849	0.987414	-0.49663	0.621848	-0.410809	0.571481	23.2926	26.6746	41.1924	43.971	31.0913	65.1471	23.0933	39.9609	32.9651	29.5136	50.1768	31.8233	22.2669	40.546	37.4989	5.16158	17.8025	24.2915	35.1461	9.56174	40.1804	10.5218	16.8777	7.5668	43.8099	38.6448	22.9549	48.4182	27.2158
89033	chr9	106886847	106887440	promoter-TSS (NM_175402)	promoter-TSS (NM_175402)	-143	NM_175402	109095	Mm.431589	NM_175402	ENSMUSG00000074102	Rbm15b	1810017N16Rik	RNA binding motif protein 15B	protein-coding	0.155143	0.749158	-0.174927	0.96804	0.00147417	0.999693	-0.481251	0.322738	-0.30485	0.425601	167.919	108.97	157.813	163.251	155.404	104.665	126.082	104.478	127.38	98.2002	175.008	130.768	115.578	80.1738	62.914	123.538	42.78	136.594	176.347	129.591	99.6446	124.398	84.8238	43.6399	78.0961	138.969	125.166	109.702	143.508
89034	chr9	106891731	106892651	promoter-TSS (NM_029103)	promoter-TSS (NM_029103)	-253	NM_029103	74840	Mm.29778	NM_029103	ENSMUSG00000032575	Manf	3230402M22Rik|AA407711|AA408789|AA673178|Armet|D17914|D18Mgi17	mesencephalic astrocyte-derived neurotrophic factor	protein-coding	0.077174	0.628664	0.0100276	0.997885	-0.0115687	0.990025	-0.238337	0.46005	-0.259934	0.249836	205.645	202.451	251.568	222.711	205.152	200.661	204.888	198.067	233.447	194.109	304.661	195.195	176.192	179.794	154.605	211.064	157.726	216.722	202.51	159.951	170.277	231.747	166.712	134.08	192.469	193.515	194.713	159.419	171.992
89035	chr9	107009911	107010262	intron (NM_153413, intron 12 of 52)	intron (NM_153413, intron 12 of 52)	-118148	NM_029103	74840	Mm.29778	NM_029103	ENSMUSG00000032575	Manf	3230402M22Rik|AA407711|AA408789|AA673178|Armet|D17914|D18Mgi17	mesencephalic astrocyte-derived neurotrophic factor	protein-coding	0.008547	0.428977	0.129993	0.989972	0.112878	0.957611	-0.236327	0.818442	-0.253442	0.68331	48.2276	25.9906	43.0031	26.7772	35.3431	54.4086	37.502	46.7235	30.5139	55.3017	46.5621	34.8833	40.2925	42.3282	19.9295	37.7192	14.455	23.6686	44.5184	32.608	43.0651	41.0079	37.5885	46.6943	31.0447	39.8688	34.5662	20.2186	18.9414
89036	chr9	107087625	107087850	intron (NM_153413, intron 5 of 52)	intron (NM_153413, intron 5 of 52)	-105070	NR_102273	100417434		NR_102273	ENSMUSG00000092125	AA543401	Mycs-like	myc-like oncogene, s-myc protein pseudogene	pseudo	0.008889	0.473451	-0.0238592	0.997885	-0.208634	0.923571	0.209188	0.880002	0.0244135	0.983099	17.7023	43.9241	26.8339	62.6586	55.1353	49.5118	42.1222	20.2468	32.5696	20.705	94.428	18.1393	48.351	30.8149	15.545	62.7648	36.0797	36.9231	90.8174	87.203	36.6445	27.9879	69.6328	26.8369	18.1612	65.6506	47.5793	47.3115	23.6389
89037	chr9	107099621	107099913	intron (NM_153413, intron 5 of 52)	intron (NM_153413, intron 5 of 52)	-93040	NR_102273	100417434		NR_102273	ENSMUSG00000092125	AA543401	Mycs-like	myc-like oncogene, s-myc protein pseudogene	pseudo	0.013699	0.430034	-0.274609	0.979585	0.0441227	0.98967	-0.54119	0.679352	-0.222458	0.840486	23.8709	20.8281	55.1382	32.1876	27.3114	16.3505	43.2762	6.24046	7.72197	13.2951	50.3732	18.6363	29.8054	13.5682	7.98545	6.04541	34.7514	35.5637	37.0478	11.199	18.8242	30.8086	19.7678	14.7708	18.6587	18.6373	17.109	24.3039	27.3223
89038	chr9	107174951	107175327	intron (NM_153413, intron 2 of 52)	L1_Mus2|LINE|L1	-17668	NR_102273	100417434		NR_102273	ENSMUSG00000092125	AA543401	Mycs-like	myc-like oncogene, s-myc protein pseudogene	pseudo	0	0.384615	-0.312344	0.940085	-0.39977	0.702431	-0.168421	0.866472	-0.255847	0.679628	23.8346	54.5906	64.2301	59.9923	70.6997	59.2561	57.4139	36.3474	28.485	39.2348	45.6396	65.1278	31.8268	68.4906	55.8132	44.601	10.7951	55.2373	67.1327	34.7884	54.8205	33.4961	28.5101	22.9419	21.7355	62.0299	37.9622	53.4771	42.4368
89039	chr9	107231099	107232231	5' UTR (NM_153413, exon 1 of 53)	5' UTR (NM_153413, exon 1 of 53)	244	NM_153413	208869	Mm.150259	NM_153413	ENSMUSG00000039716	Dock3	MOCA|PBP|mKIAA0299	dedicator of cyto-kinesis 3	protein-coding	0.120141	0.719329	0.0896948	0.987737	-0.0674222	0.960609	-0.429579	0.352664	-0.586696	0.0640965	90.6033	40.9662	44.4466	44.8352	69.6671	64.6703	88.3748	60.3649	66.2302	54.8718	62.0815	56.485	46.13	28.8744	51.4963	52.2404	49.3028	41.2816	52.0298	40.4431	32.7761	49.2719	32.0515	38.1014	31.2847	43.9543	41.6109	48.0638	49.3347
89040	chr9	107254492	107254864	TTS (NM_001316691)	TTS (NM_001316691)	-22769	NM_153413	208869	Mm.150259	NM_153413	ENSMUSG00000039716	Dock3	MOCA|PBP|mKIAA0299	dedicator of cyto-kinesis 3	protein-coding	0.032258	0.579088	0.158537	0.97173	-0.421916	0.512091	-0.338468	0.542513	-0.91892	0.00147413	88.3333	87.8755	91.9711	80.8498	78.6059	111.23	118.893	83.2733	83.3433	73.0518	120.817	117.028	87.7337	55.9142	43.877	83.0431	65.4672	86.5384	87.2416	65.9297	73.88	67.7126	42.1166	30.1452	21.9692	64.7868	61.3926	76.3089	57.1909
89041	chr9	107259583	107260159	intron (NM_178907, intron 6 of 10)	intron (NM_178907, intron 6 of 10)	-27962	NM_153413	208869	Mm.150259	NM_153413	ENSMUSG00000039716	Dock3	MOCA|PBP|mKIAA0299	dedicator of cyto-kinesis 3	protein-coding	0.012153	0.4974	-0.188821	0.961589	-0.0294337	0.985723	-0.321511	0.547876	-0.162123	0.71015	65.6923	64.6719	61.145	62.0059	55.3814	66.3104	76.7853	53.7807	48.9326	47.1793	61.0037	40.1521	52.8839	60.1854	44.53	36.7762	73.9915	43.2692	58.4303	36.9023	42.9428	64.0347	64.4218	44.9279	37.8358	51.2896	40.8885	45.1759	36.9358
89042	chr9	107278811	107279093	intron (NM_178907, intron 2 of 10)	intron (NM_178907, intron 2 of 10)	10444	NM_001316691	102626	Mm.222612	NM_178907	ENSMUSG00000032577	Mapkapk3	3PK|AI874665|MAPKAP-K3|MAPKAP3|MK-3|MK3|MapkKapk3	mitogen-activated protein kinase-activated protein kinase 3	protein-coding	0.007092	0.586572	-0.0649634	0.996406	-0.429908	0.795618	0.725413	0.49268	0.360469	0.683867	17.6553	32.35	14.2734	13.3316	15.711	22.5738	24.2725	12.9235	23.9874	13.7666	17.3865	19.2971	19.289	42.1481	20.6715	21.9092	57.574	25.7774	34.0992	23.1923	29.2376	35.0912	23.3929	36.707	24.1505	30.3257	5.06163	12.5829	23.576
89043	chr9	107296319	107297030	promoter-TSS (NM_009895)	promoter-TSS (NM_009895)	15	NM_001317354	12700	Mm.4592	NM_009895	ENSMUSG00000032578	Cish	CIS-1|CIS1|Cis|F17|F23|SOCS	cytokine inducible SH2-containing protein	protein-coding	0.068917	0.608146	-0.0921399	0.98698	0.182087	0.836414	-0.369605	0.430979	-0.0953779	0.829643	74.2266	79.1233	80.6716	72.7052	72.2841	58.1965	51.8381	74.3238	84.0402	62.2459	90.7962	65.0565	53.5533	93.3364	40.9942	36.0004	57.0881	52.5803	71.004	48.2928	54.1163	86.0387	54.5093	58.2356	65.135	64.5135	58.2194	66.5422	63.5856
89044	chr9	107307993	107308325	Intergenic	Intergenic	11500	NM_001317354	12700	Mm.4592	NM_009895	ENSMUSG00000032578	Cish	CIS-1|CIS1|Cis|F17|F23|SOCS	cytokine inducible SH2-containing protein	protein-coding	0.036145	0.594595	-0.644014	0.700847	0.0841031	0.97582	-0.866737	0.277472	-0.13862	0.869969	20.9949	48.0865	60.6188	39.6335	42.7037	43.1417	25.3748	19.2101	23.7706	32.7413	24.6134	32.7818	32.768	14.9169	21.07	15.9511	21.3951	25.0232	43.4456	29.5492	20.6953	16.258	24.8373	20.7859	36.9241	28.1003	23.6463	28.5009	24.0305
89045	chr9	107338078	107338708	promoter-TSS (NM_133984)	promoter-TSS (NM_133984)	-43	NM_133984	69536	Mm.259467	NM_133984	ENSMUSG00000032579	Hemk1	2310008M14Rik|AW049265	HemK methyltransferase family member 1	protein-coding	0.047619	0.570523	-0.122413	0.983652	-0.046854	0.97884	-0.123353	0.878761	-0.0477937	0.938132	93.2534	47.0616	86.2519	71.6099	73.1386	68.205	71.8752	44.8323	67.1076	45.6002	118.035	69.1021	48.351	72.3208	35.1613	70.05	61.2066	72.5274	89.6727	57.0972	80.7051	95.6728	37.9577	54.7692	54.0511	61.7017	77.0331	88.2398	52.7654
89046	chr9	107340257	107340762	promoter-TSS (NM_175486)	promoter-TSS (NM_175486)	-131	NM_175486	235599	Mm.71039	NM_175486	ENSMUSG00000037977	6430571L13Rik	-	RIKEN cDNA 6430571L13 gene	protein-coding	0.053465	0.632411	0.167241	0.966263	-0.0278945	0.98523	-0.0240269	0.977863	-0.219163	0.557376	72.9565	82.7968	113.579	104.224	85.9783	119.753	76.1119	115.467	72.5559	93.7873	169.906	110.452	118.484	101.99	62.3339	101.371	74.3474	78.1416	102.348	119.796	117.008	131.824	86.542	70.0341	105.191	78.5139	87.6213	93.6862	84.2574
89047	chr9	107456456	107457167	intron (NM_001174050, intron 2 of 37)	intron (NM_001174050, intron 2 of 37)	56931	NM_020263	56808	Mm.273084	NM_020263	ENSMUSG00000010066	Cacna2d2	Cacna2d|a2d2|du|mKIAA0558|td|torpid	calcium channel, voltage-dependent, alpha 2/delta subunit 2	protein-coding	0.022504	0.546348	0.282497	0.932345	-0.395023	0.629144	0.0936267	0.921801	-0.583894	0.160411	37.8136	38.4924	42.4587	26.4382	28.6644	33.5749	60.7247	35.8805	27.7491	26.2088	59.7646	45.9223	36.7223	43.1855	26.2363	38.4831	25.6897	36.5141	55.7888	39.0942	32.8563	31.6319	20.8759	25.4781	19.1574	27.3362	22.0832	43.2525	41.1436
89048	chr9	107508400	107508829	intron (NM_001174050, intron 5 of 37)	intron (NM_001174050, intron 5 of 37)	-25331	NM_019704	56395	Mm.260153	NM_019704	ENSMUSG00000010045	Tmem115	C78915|Pl6|Pp6	transmembrane protein 115	protein-coding	0.030303	0.597674	-0.138564	0.990006	-0.257959	0.879272	-0.140847	0.909442	-0.260242	0.716042	30.1745	42.5301	39.8756	28.4812	45.4412	40.8064	35.5928	31.8569	31.5359	28.958	51.43	28.5408	25.3589	50.7939	13.5883	32.9186	35.4805	41.1511	33.6223	22.8679	41.6415	31.4549	24.9878	4.02152	0	28.9955	48.2447	60.6558	40.2936
89049	chr9	107526663	107527136	intron (NM_001174050, intron 35 of 37)	CpG-15360	-7046	NM_019704	56395	Mm.260153	NM_019704	ENSMUSG00000010045	Tmem115	C78915|Pl6|Pp6	transmembrane protein 115	protein-coding	0.071882	0.660338	-0.244666	0.977772	-0.181983	0.941181	-0.494565	0.635415	-0.431882	0.568464	69.4714	20.8941	14.892	29.8059	31.8472	26.9167	51.2056	23.1148	15.4929	22.9812	34.5524	20.1335	20.7	16.7523	17.254	7.4641	45.0519	24.1503	25.4122	34.5678	14.5261	22.8231	36.6101	14.5897	14.3984	18.08	22.6329	17.5043	11.2447
89050	chr9	107533753	107534412	5' UTR (NM_019704, exon 1 of 2)	5' UTR (NM_019704, exon 1 of 2)	137	NM_019704	56395	Mm.260153	NM_019704	ENSMUSG00000010045	Tmem115	C78915|Pl6|Pp6	transmembrane protein 115	protein-coding	0.074355	0.615152	-0.102127	0.979178	-0.0366694	0.976829	-0.445143	0.233925	-0.379686	0.160407	311.269	245.718	241.261	152.606	176.145	169.046	305.21	192.176	180.488	186.156	252.962	161.024	127.114	151.803	176.916	175.454	140.124	157.581	189.693	124.056	137.625	184.29	160.165	164.931	121.947	153.365	146.203	132.817	155.366
89051	chr9	107541610	107542461	promoter-TSS (NM_019720)	promoter-TSS (NM_019720)	158	NM_001357290	56368	Mm.24833	NM_019720	ENSMUSG00000037190	Cyb561d2	AW049681|Tsp10	cytochrome b-561 domain containing 2	protein-coding	0.052879	0.559859	0.0528862	0.99034	-0.156634	0.808155	-0.245671	0.509331	-0.455192	0.0597764	129.881	116.133	119.428	69.5798	78.0937	86.0244	118.175	108.134	103.997	102.187	128.672	91.1228	74.1458	91.9482	75.3503	85.0477	109.702	81.759	87.5719	59.5614	74.2794	89.8553	67.8283	84.1329	89.6321	58.468	77.1556	62.5446	71.875
89052	chr9	107546877	107547547	promoter-TSS (NM_053253)	promoter-TSS (NM_053253)	-92	NM_053253	114602	Mm.28331	NM_053253	ENSMUSG00000010044	Zmynd10	Blu	zinc finger, MYND domain containing 10	protein-coding	0.040299	0.560358	-0.0368362	0.996296	0.106927	0.93939	-0.442314	0.411999	-0.298551	0.457184	53.5034	51.0599	55.5702	47.6954	39.6762	61.7578	52.6527	65.2734	49.6396	53.3075	48.786	48.7324	34.0983	54.6982	26.1017	46.1075	46.9507	23.2491	55.6147	21.9635	20.51	57.7362	29.5379	38.6246	36.5934	46.4144	35.1519	30.011	47.6306
89053	chr9	107554160	107555132	promoter-TSS (NM_019713)	promoter-TSS (NM_019713)	63	NM_019713	56289	Mm.12091	NM_019713	ENSMUSG00000010067	Rassf1	123F2|AA536941|AU044980|NORE2A|RDA32|REH3P21|Rassf1A|Rassf1B|Rassf1C	Ras association (RalGDS/AF-6) domain family member 1	protein-coding	0.102881	0.667009	0.048813	0.993149	0.0566041	0.958367	-0.268971	0.502597	-0.26118	0.362834	230.499	156.425	206.017	122.803	138.568	147.357	231.304	154.663	189.641	155.766	233.716	110.571	125.355	156.928	151.132	126.22	124.233	119.658	173.127	122.797	127.238	169.371	135.736	107.383	134.527	144.771	147.584	146.023	157.319
89054	chr9	107562803	107563539	promoter-TSS (NM_019742)	promoter-TSS (NM_019742)	-84	NM_019742	80385	Mm.21739	NM_019742	ENSMUSG00000010054	Tusc2	1190001E22Rik|AA407686|Fus1|Lgcc|PAP|Pdap2	tumor suppressor 2, mitochondrial calcium regulator	protein-coding	0.067935	0.60787	-0.117864	0.972725	0.0119423	0.99202	-0.207636	0.629131	-0.0778294	0.833409	117.705	139.443	118.948	88.1137	83.0721	103.79	113.032	99.0334	113.353	108.659	121.02	88.7248	56.1686	82.0914	112.469	75.5512	99.2682	90.301	112.687	91.0833	87.7526	121.007	91.871	123.063	79.5785	84.5045	80.484	73.9243	99.3652
89055	chr9	107568593	107569563	promoter-TSS (NM_010489)	promoter-TSS (NM_010489)	-85	NM_010489	15587	Mm.4834	NM_010489	ENSMUSG00000010047	Hyal2	AI256841|AU020858|AW555733	hyaluronoglucosaminidase 2	protein-coding	0.052577	0.585994	-0.182058	0.952287	-0.115077	0.906884	-0.153374	0.785324	-0.0863925	0.842234	78.0181	52.5104	92.328	60.0748	67.5996	65.6268	60.7949	54.4786	61.0195	58.4328	94.3531	58.9059	40.3756	63.309	78.1257	68.2446	85.7823	49.2466	39.6535	69.1107	46.7501	57.5009	73.9588	66.6971	73.0192	49.6922	41.2027	49.9941	50.72
89056	chr9	107580373	107581146	promoter-TSS (NM_019750)	promoter-TSS (NM_019750)	90	NM_019750	56441	Mm.10305	NM_019750	ENSMUSG00000079334	Naa80	AI225910|Fus2|Nat6	N(alpha)-acetyltransferase 80, NatH catalytic subunit	protein-coding	0.037516	0.554264	-0.045692	0.993169	-0.0773317	0.946769	-0.239438	0.616978	-0.271078	0.397554	110.783	86.5457	62.4852	81.4643	80.2422	80.2931	121.926	73.0772	79.4873	60.2667	97.2564	58.0786	68.9612	53.8165	75.4124	62.8003	82.7021	79.2616	66.8639	69.8019	78.2191	67.4999	84.2733	66.9559	51.1003	75.431	59.0894	65.7955	63.6461
89057	chr9	107587413	107587970	promoter-TSS (NM_025903)	promoter-TSS (NM_025903)	-27	NM_025903	15983	Mm.215335	NM_025903	ENSMUSG00000010048	Ifrd2	1810034A24Rik|AA470234|AI838527|SKMc15	interferon-related developmental regulator 2	protein-coding	0.087971	0.61828	0.114252	0.974791	-0.026636	0.983943	-0.210315	0.640992	-0.351202	0.210256	414.75	331.66	272.795	249.735	224.31	262.861	514.239	268.261	275.274	243.943	415.185	241.803	250.002	243.619	255.362	272.553	265.982	244.234	269.748	267.128	197.367	272.952	245.751	199.78	251.876	269.383	213.979	225.091	300.791
89058	chr9	107602126	107602478	intron (NM_001042779, intron 9 of 19)	intron (NM_001042779, intron 9 of 19)	3100	NM_009153	20347	Mm.4083	NM_009153	ENSMUSG00000057969	Sema3b	SemA|Semaa|sema5|semaV	sema domain, immunoglobulin domain (Ig), short basic domain, secreted, (semaphorin) 3B	protein-coding	0.022727	0.521246	-0.0870872	0.993169	-0.554394	0.548333	0.234352	0.818592	-0.232954	0.738758	50.9194	51.8335	45.7396	53.4022	22.656	45.2117	65.8159	10.3535	20.8186	41.9099	67.3233	27.0543	58.7218	47.8357	82.8036	52.6569	40.359	41.3024	58.0509	46.4505	54.6544	35.7799	46.8522	26.9567	23.2174	39.7555	30.4129	36.9621	49.1078
89059	chr9	107612242	107613326	Intergenic	CpG	-3543	NM_001291539	20347	Mm.4083	NM_009153	ENSMUSG00000057969	Sema3b	SemA|Semaa|sema5|semaV	sema domain, immunoglobulin domain (Ig), short basic domain, secreted, (semaphorin) 3B	protein-coding	0.052583	0.595392	-0.030709	0.9953	-0.010561	0.992756	-0.320773	0.370314	-0.300625	0.239688	103.801	93.9762	89.1163	92.7741	68.6648	104.237	103.945	59.6759	92.0439	87.3849	119.107	91.6168	69.2481	84.0629	63.4563	75.7238	87.9942	64.1853	72.0754	72.401	64.6518	70.5414	73.0272	54.9082	72.8793	78.1745	69.1304	87.2906	79.7322
89060	chr9	107635165	107635734	promoter-TSS (NM_008138)	promoter-TSS (NM_008138)	-106	NM_008138	14678	Mm.196464	NM_008138	ENSMUSG00000032562	Gnai2	C76432|Galphai2|Gia|Gnai-2	guanine nucleotide binding protein (G protein), alpha inhibiting 2	protein-coding	0.084359	0.678947	0.117212	0.974791	-0.0211256	0.986552	-0.221635	0.634153	-0.359973	0.209771	178.501	183.042	169.775	95.8049	141.714	148.237	237.816	155.321	134.734	158.289	234.091	112.374	120.453	123.592	149.576	142.71	151.587	105.854	133.086	112.069	125.583	134.388	142.022	98.5413	143.63	137.999	116.649	139.274	114.507
89061	chr9	107644365	107645167	Intergenic	Intergenic	-9423	NM_008138	14678	Mm.196464	NM_008138	ENSMUSG00000032562	Gnai2	C76432|Galphai2|Gia|Gnai-2	guanine nucleotide binding protein (G protein), alpha inhibiting 2	protein-coding	0.048628	0.552927	0.0102203	0.998199	-0.109792	0.943546	-0.381965	0.528875	-0.501978	0.213961	45.9389	34.1248	42.6599	41.0172	37.5655	43.6558	49.2389	36.3534	54.1212	27.1075	40.7564	44.1043	31.1991	23.4652	47.9724	34.1166	24.04	32.371	37.4687	28.5421	20.5611	19.069	48.3244	24.7383	11.8886	27.1426	34.7056	33.9204	26.5274
89062	chr9	107650213	107651015	TTS (NM_001199217)	TTS (NM_001199217)	-15271	NM_008138	14678	Mm.196464	NM_008138	ENSMUSG00000032562	Gnai2	C76432|Galphai2|Gia|Gnai-2	guanine nucleotide binding protein (G protein), alpha inhibiting 2	protein-coding	0.022444	0.564134	-0.21521	0.972725	-0.192677	0.900629	-0.214405	0.818414	-0.191871	0.765376	38.4894	30.3332	20.0753	56.2521	24.3071	23.8122	33.4824	17.0407	22.4919	33.8844	42.7942	13.5705	25.7731	18.5252	47.9724	35.2171	18.979	28.4865	26.9775	24.4647	20.5611	11.2171	15.4227	20.436	28.8722	35.867	29.3663	29.496	28.1854
89063	chr9	107659501	107660227	intron (NM_001199218, intron 1 of 15)	intron (NM_001199218, intron 1 of 15)	7535	NM_023805	76257	Mm.296560	NM_023805	ENSMUSG00000010064	Slc38a3	0610012J02Rik|D9Ucla2|Nat1|Slc38-3|Sn1|Snat3|mNAT	solute carrier family 38, member 3	protein-coding	0.016529	0.616231	0.130371	0.979251	0.0178777	0.990818	-0.153539	0.828792	-0.266032	0.502727	76.8077	63.8757	47.1257	67.3192	59.8058	59.1862	65.9972	35.1391	73.7629	87.6966	114.808	46.8473	49.4499	50.479	62.6297	53.4927	58.704	71.5194	51.3249	63.06	37.8559	68.1523	65.877	67.726	60.037	56.7554	47.1861	48.8755	38.462
89064	chr9	107675903	107676546	exon (NM_008140, exon 7 of 9)	exon (NM_008140, exon 7 of 9)	3410	NM_008140	14685	Mm.284853	NM_008140	ENSMUSG00000034837	Gnat1	Gnat-1|Ird1|Ird2|Tralpha|irdc|irdr|transducin	guanine nucleotide binding protein, alpha transducing 1	protein-coding	0.066874	0.585404	-0.2078	0.977772	-0.322765	0.818676	-0.0640451	0.961922	-0.17901	0.811749	32.5208	20.0993	28.1694	29.2342	20.6711	34.6506	24.5658	9.91874	28.0537	14.4903	43.2094	19.042	21.9948	33.8889	45.3295	13.7267	22.0939	19.3803	20.5629	30.5143	23.5083	16.789	33.343	12.0739	14.8283	33.8544	14.4292	20.2343	18.6115
89065	chr9	107700149	107700595	intron (NM_011349, intron 2 of 17)	intron (NM_011349, intron 2 of 17)	5219	NM_001311151	20350	Mm.12903	NM_011349	ENSMUSG00000034684	Sema3f	Sema4|Semak	sema domain, immunoglobulin domain (Ig), short basic domain, secreted, (semaphorin) 3F	protein-coding	0.013453	0.597315	-0.0304782	0.996406	-0.522047	0.364149	-0.0206023	0.983956	-0.512171	0.206295	78.1424	61.3635	58.6616	52.6838	67.5504	67.7972	62.5694	59.2424	34.1256	64.4128	95.2749	48.8053	75.6162	37.7537	78.4221	67.2857	75.0818	72.18	86.2418	40.3265	43.1353	36.3071	40.6753	42.5505	33.5941	59.2669	44.8056	45.0839	50.6832
89066	chr9	107709593	107710394	intron (NM_011349, intron 1 of 17)	CpG	482	NM_011349	20350	Mm.12903	NM_011349	ENSMUSG00000034684	Sema3f	Sema4|Semak	sema domain, immunoglobulin domain (Ig), short basic domain, secreted, (semaphorin) 3F	protein-coding	0.117353	0.75187	0.377584	0.907631	-0.213674	0.883855	0.207289	0.830058	-0.38397	0.462632	32.3217	18.9819	25.1254	15.254	17.6999	19.8683	42.0696	25.0242	24.6313	19.3867	39.7871	25.4765	16.2981	21.0214	32.0215	38.5668	19.0026	15.5575	30.0124	10.2063	29.1646	15.7235	21.6187	28	11.9034	18.4412	20.493	20.673	33.2007
89067	chr9	107737933	107738633	Intergenic	Intergenic	-27808	NM_011349	20350	Mm.12903	NM_011349	ENSMUSG00000034684	Sema3f	Sema4|Semak	sema domain, immunoglobulin domain (Ig), short basic domain, secreted, (semaphorin) 3F	protein-coding	0.007143	0.522111	-0.147133	0.980449	-0.539763	0.401892	-0.146758	0.864254	-0.539388	0.218023	32.7177	36.9252	41.6884	55.0501	25.3172	50.017	41.37	23.4285	33.0169	34.385	57.2016	23.3219	32.6369	33.9593	51.6316	36.5661	28.9926	31.1538	36.0599	42.0443	27.4834	14.1367	37.6959	23.4138	13.6209	26.6551	26.5085	32.1043	20.8951
89068	chr9	107770536	107771410	promoter-TSS (NM_001359524)	promoter-TSS (NM_001359524)	29	NM_148930	83486	Mm.259197	NM_148930	ENSMUSG00000032580	Rbm5	D030069N10Rik	RNA binding motif protein 5	protein-coding	0.05492	0.548571	0.019226	0.997171	0.0662602	0.953266	-0.359948	0.36802	-0.312914	0.282193	169.757	99.1598	160.036	121.518	100.371	140.208	170.489	100.076	131.574	110.158	183.254	135.422	92.1104	101.995	120.056	74.7307	95.2046	103.371	137.528	97.2803	91.1919	114.253	100.009	93.7625	82.598	117.417	124.12	117.737	106.497
89069	chr9	107872324	107873135	promoter-TSS (NM_011251)	promoter-TSS (NM_011251)	90	NM_011251	19654	Mm.139926	NM_011251	ENSMUSG00000032582	Rbm6	4930506F14Rik|Def-3|NY-LU-12|g16|mKIAA4015	RNA binding motif protein 6	protein-coding	0.10111	0.681034	0.187514	0.921692	-0.11192	0.889918	-0.174601	0.690182	-0.474035	0.0585207	127.693	112.487	126.559	113.574	126.742	141.288	175.942	125.825	150.831	123.502	190.437	112.392	99.2657	106.254	115.006	114.274	110.108	84.511	130.426	102.821	116.914	134.22	74.224	108.492	82.2963	98.738	97.6813	123.967	93.4552
89070	chr9	107887834	107888571	promoter-TSS (NM_028369)	promoter-TSS (NM_028369)	73	NM_028369	72825	Mm.38037	NM_028369	ENSMUSG00000032583	Mon1a	2810468K17Rik	MON1 homolog A, secretory traffciking associated	protein-coding	0.05156	0.607046	-0.122934	0.977952	0.0348655	0.981697	-0.352403	0.454405	-0.194603	0.609176	93.2256	73.2374	98.3061	63.7639	76.9479	84.2152	105.02	61.8119	64.2485	68.4781	97.572	55.3778	69.3775	63.1649	50.6214	98.203	81.2344	53.5435	73.3919	39.9335	42.8845	87.8859	58.1806	88.9536	59.1409	59.0729	58.1023	48.1461	59.5382
89071	chr9	107901271	107901649	exon (NM_028369, exon 4 of 6)	exon (NM_028369, exon 4 of 6)	-5429	NR_109782	19882	Mm.3901	NM_009074	ENSMUSG00000032584	Mst1r	CD136|CDw136|Fv-2|Fv2|PTK8|Ron|STK	macrophage stimulating 1 receptor (c-met-related tyrosine kinase)	protein-coding	0.074074	0.622691	0.348055	0.960819	-0.240975	0.906734	-0.0206094	0.9911	-0.60964	0.356199	18.4399	28.1565	34.6072	47.2426	44.5396	16.8407	52.9313	43.3861	26.843	32.865	75.6635	28.7925	14.3902	49.786	24.6746	14.01	37.583	30.2198	54.058	12.9766	25.4476	16.6594	10.9074	38.7949	14.4136	30.8509	26.4329	25.0326	56.2831
89072	chr9	107904644	107905241	Intergenic	Intergenic	-1947	NR_109782	19882	Mm.3901	NM_009074	ENSMUSG00000032584	Mst1r	CD136|CDw136|Fv-2|Fv2|PTK8|Ron|STK	macrophage stimulating 1 receptor (c-met-related tyrosine kinase)	protein-coding	0.008375	0.483278	-0.094643	0.99034	-0.0831084	0.963056	-0.296107	0.675539	-0.284573	0.55843	30.0228	24.1948	23.5977	40.9328	51.9491	63.9779	26.4587	39.6797	29.2711	29.9129	49.2763	36.4609	30.9787	23.2273	23.4347	32.5257	33.9947	41.7472	26.1741	30.1267	29.9233	19.5895	33.1497	23.1187	38.7864	33.8584	22.7137	27.7371	35.6365
89073	chr9	107927825	107928063	promoter-TSS (NM_026338)	promoter-TSS (NM_026338)	-525	NM_026338	67722	Mm.390222	NM_026338	ENSMUSG00000066368	Actl11	4921517D21Rik	actin-like 11	protein-coding	0.008403	0.564854	0.331188	0.958021	-0.0845765	0.975901	-0.227141	0.853802	-0.642906	0.28336	33.4708	25.5538	42.2803	51.3379	67.0162	53.4941	59.7321	65.0791	21.3165	48.935	68.6694	45.7293	59.423	41.6168	34.2904	14.8341	12.7909	56.7227	40.4032	41.2199	75.0596	15.1195	24.2529	21.7466	28.6153	42.4653	41.9817	44.7273	89.3908
89074	chr9	107936426	107936742	intron (NM_145621, intron 1 of 10)	intron (NM_145621, intron 1 of 10)	664	NM_145621	235604	Mm.274540	NM_145621	ENSMUSG00000032936	Camkv	1G5|BB074618|BC017634	CaM kinase-like vesicle-associated	protein-coding	0.047468	0.634069	-0.143584	0.985172	0.0227712	0.99217	-0.511063	0.48376	-0.344708	0.537346	69.3249	43.304	44.5817	47.5888	70.1031	65.4711	59.9841	60.5483	46.3807	49.1415	49.1334	55.9677	24.099	37.6132	11.0684	47.4832	28.9009	29.5764	57.0568	62.0908	47.835	42.703	44.3613	24.5682	25.8624	34.4436	47.4287	56.145	46.2866
89075	chr9	107950579	107951196	promoter-TSS (NM_011634)	promoter-TSS (NM_011634)	-76	NM_011634	22036	Mm.297870	NM_011634	ENSMUSG00000032586	Traip	Trip	TRAF-interacting protein	protein-coding	0.055105	0.572816	-0.0822759	0.990447	-0.117929	0.933903	-0.296873	0.640449	-0.332526	0.434976	50.0299	35.7318	81.5455	73.1187	56.0097	74.8008	57.1756	42.8235	43.8538	64.1787	83.4383	59.5333	47.6066	27.2904	58.5772	54.3597	67.4301	48.8094	62.3401	34.4501	37.862	43.7412	22.7199	57.3213	35.3216	56.7016	52.0519	40.257	58.1873
89076	chr9	107961373	107962289	intron (NM_011634, intron 7 of 14)	intron (NM_011634, intron 7 of 14)	10868	NM_011634	22036	Mm.297870	NM_011634	ENSMUSG00000032586	Traip	Trip	TRAF-interacting protein	protein-coding	0.017467	0.540894	0.0903859	0.989972	0.00562631	0.997553	-0.292892	0.598854	-0.377652	0.295883	90.2269	55.606	90.0811	61.5641	52.2375	55.5965	73.0011	68.6315	76.3093	53.4012	121.326	62.3786	45.1311	52.9842	40.7293	61.6684	65.36	43.0803	56.4256	53.5499	67.5083	66.7833	49.5119	50.8529	40.1489	82.3274	58.4353	38.7376	50.8068
89077	chr9	107981895	107982262	intron (NM_023738, intron 21 of 23)	intron (NM_023738, intron 21 of 23)	3838	NM_026597	68176	Mm.76166	NM_026597	ENSMUSG00000042106	Inka1	6230427J02Rik|Fam212a	inka box actin regulator 1	protein-coding	0.008174	0.521739	0.044577	0.996296	-0.0115284	0.996309	-0.299201	0.692567	-0.355306	0.460079	59.6912	64.2152	68.5471	76.8294	43.4601	39.0274	73.1687	44.6865	46.0793	40.197	104.651	63.018	53.3574	26.9886	47.6516	60.1246	33.1796	48.1031	72.0542	40.0968	63.6536	36.7688	40.4435	39.9577	44.5369	59.3144	42.7825	70.9028	61.5932
89078	chr9	107982540	107983011	intron (NM_023738, intron 21 of 23)	intron (NM_023738, intron 21 of 23)	3141	NM_026597	68176	Mm.76166	NM_026597	ENSMUSG00000042106	Inka1	6230427J02Rik|Fam212a	inka box actin regulator 1	protein-coding	0.025478	0.586864	0.0757194	0.991387	0.179864	0.877669	-0.323179	0.601349	-0.219034	0.621318	54.9675	51.6501	70.5031	47.8919	54.5583	70.9564	79.3704	61.9011	58.6443	39.5636	72.8683	57.7684	46.1952	37.8527	49.5064	46.8487	49.5521	41.8912	43.3841	48.6004	52.516	51.57	26.2611	43.9549	60.7301	66.0248	56.0648	70.3144	47.993
89079	chr9	107985460	107986038	5' UTR (NM_026597, exon 1 of 2)	5' UTR (NM_026597, exon 1 of 2)	167	NM_026597	68176	Mm.76166	NM_026597	ENSMUSG00000042106	Inka1	6230427J02Rik|Fam212a	inka box actin regulator 1	protein-coding	0.070934	0.668394	-0.0524847	0.993169	0.462809	0.391508	-0.454027	0.389569	0.0612672	0.910751	82.6926	52.6107	78.343	79.6784	53.6567	71.5877	67.4101	56.7472	62.417	59.1058	104.62	68.2577	45.1722	27.4181	54.4613	50.3923	52.6682	44.9161	81.1035	59.4052	38.0393	79.3774	91.305	50.7421	58.9139	49.767	72.8506	71.6221	85.1184
89080	chr9	108002056	108002916	promoter-TSS (NM_013785)	promoter-TSS (NM_013785)	-162	NM_013785	27399	Mm.276155	NM_013785	ENSMUSG00000032594	Ip6k1	1200016D08Rik|AU022776|Ihpk1|InsP6|InsP6k1|Itpk6	inositol hexaphosphate kinase 1	protein-coding	0.074419	0.617886	0.108634	0.980631	0.00324116	0.998515	-0.298365	0.516071	-0.403758	0.19218	122.733	115.802	172.002	214.205	158.674	179.501	164.081	132.428	188.775	135.425	252.751	155.028	142.945	141.662	55.5824	127.263	100.294	121.959	180.299	165.407	154.993	176.784	81.501	112.341	95.0294	145.544	148.547	108.651	170.076
89081	chr9	108017060	108017450	intron (NM_013785, intron 1 of 5)	LTR41|LTR|ERVL	14607	NM_013785	27399	Mm.276155	NM_013785	ENSMUSG00000032594	Ip6k1	1200016D08Rik|AU022776|Ihpk1|InsP6|InsP6k1|Itpk6	inositol hexaphosphate kinase 1	protein-coding	0.005128	0.460358	0.586771	0.770849	0.187532	0.92135	-0.061094	0.966209	-0.460333	0.418144	28.0855	21.4422	51.6037	26.5094	15.9044	40.8064	54.0028	58.4043	31.7987	43.799	54.4777	31.3949	41.8422	25.3969	35.8731	45.2631	18.2133	18.639	27.7384	25.1547	31.7116	34.6004	67.6594	26.542	17.4627	19.9344	21.9597	33.3607	37.504
89082	chr9	108049024	108049634	promoter-TSS (NM_177910)	promoter-TSS (NM_177910)	65	NM_001357682	331026	Mm.22554	NM_177910	ENSMUSG00000070284	Gmppb	AI317178|E430010H19	GDP-mannose pyrophosphorylase B	protein-coding	0.07541	0.618658	0.154433	0.966069	-0.000306118	0.999848	-0.170276	0.755738	-0.325015	0.297946	124.062	97.2091	163.313	109.396	91.5155	114.793	176.948	97.0852	125.678	104.373	176.829	107.052	110.573	84.4344	97.4748	102.732	144.725	134.489	84.7308	85.7735	85.6039	113.557	123.014	89.0898	96.0161	119.803	91.2586	100.828	87.1926
89083	chr9	108052908	108053313	promoter-TSS (NM_177275)	promoter-TSS (NM_177275)	-49	NM_177275	320844	Mm.449806	NM_177275	ENSMUSG00000032593	Amigo3	E430002N15Rik|ali3|mKIAA1851	adhesion molecule with Ig like domain 3	protein-coding	0.019753	0.576355	2.30719e-05	0.999938	-0.242226	0.773517	0.0802174	0.920836	-0.162032	0.722036	103.264	103.24	64.6002	106.752	98.4559	157.18	115.706	94.4852	93.2547	70.9337	165.451	90.6965	85.9574	163.857	103.633	76.2766	110.243	120.513	103.876	104.967	88.2182	131.054	81.4418	97.9761	50.4477	95.9805	82.8232	108.057	88.6458
89084	chr9	108065517	108066106	intron (NM_001311152, intron 20 of 38)	intron (NM_001311152, intron 20 of 38)	12652	NM_177275	320844	Mm.449806	NM_177275	ENSMUSG00000032593	Amigo3	E430002N15Rik|ali3|mKIAA1851	adhesion molecule with Ig like domain 3	protein-coding	0.006791	0.535593	-0.199231	0.971498	-0.0458634	0.981107	-0.176433	0.830627	-0.0230655	0.974263	32.1212	47.7561	37.5857	46.2759	51.1502	59.443	33.9695	54.1405	31.5827	19.7734	59.6572	43.8854	33.2465	36.9959	49.4854	50.9498	27.5651	40.5511	51.0185	33.3119	25.6636	50.4026	39.1999	32.2199	18.5004	43.5579	29.0807	44.1788	54.1808
89085	chr9	108078942	108079950	promoter-TSS (NM_008243)	promoter-TSS (NM_008243)	-71	NM_032543	84585	Mm.379272	NM_032543	ENSMUSG00000041528	Rnf123	BC003945|Kpc1	ring finger protein 123	protein-coding	0.044643	0.595639	-0.14061	0.982426	-0.027959	0.987603	-0.354395	0.586151	-0.241744	0.62853	48.4049	33.1844	43.9246	38.2292	38.6791	37.8917	45.9667	22.5969	26.843	30.8109	59.1796	37.7902	28.0609	19.6524	18.506	31.5225	33.2207	31.9368	45.3133	30.8195	44.9877	48.1934	11.4528	27.3846	17.5666	26.9945	37.5253	45.7626	35.6166
89086	chr9	108094338	108094983	promoter-TSS (NM_146226)	promoter-TSS (NM_146226)	-180	NM_146226	235606	Mm.219639	NM_146226	ENSMUSG00000032590	Apeh	-	acylpeptide hydrolase	protein-coding	0.063566	0.631579	-0.070029	0.993149	-0.0267717	0.987603	-0.367664	0.542979	-0.324407	0.455381	60.2086	63.6468	98.287	59.7443	53.5783	64.1515	84.8975	45.2022	62.0511	63.8002	101.354	54.8397	25.3	59.8895	57.8419	56.1051	47.1973	53.1306	63.361	17.7448	51.1318	57.1845	49.8595	29.4225	57.0177	51.8295	47.5793	49.5121	63.9075
89087	chr9	108136932	108137986	non-coding (NR_126078, exon 2 of 3)	non-coding (NR_126078, exon 2 of 3)	604	NR_126077	76873	Mm.436935	NR_126077	ENSMUSG00000102224	4930447F24Rik	-	RIKEN cDNA 4930447F24 gene	ncRNA	0.023719	0.547867	-0.0190427	0.997177	-0.2616	0.676535	-0.166508	0.761754	-0.409066	0.184067	82.1925	51.2106	51.5547	65.096	73.982	64.9264	78.4296	49.2724	41.7162	39.7795	101.564	64.5373	68.1226	53.5649	47.5642	51.9194	55.8397	66.0122	74.1269	72.9105	41.7205	55.4788	39.1176	40.1026	33.5999	47.9447	57.5556	59.4761	54.2472
89088	chr9	108148605	108148888	intron (NM_007567, intron 1 of 11)	intron (NM_007567, intron 1 of 11)	11891	NR_126077	76873	Mm.436935	NR_126077	ENSMUSG00000102224	4930447F24Rik	-	RIKEN cDNA 4930447F24 gene	ncRNA	0.007067	0.489437	0.184761	0.98698	0.258618	0.901451	-0.258732	0.847499	-0.184876	0.832513	17.5929	34.922	17.7787	56.4592	25.0488	50.6115	26.0473	38.6335	23.9026	35.6667	66.4127	38.4579	26.9091	17.4996	49.4364	6.23767	25.0996	25.6863	46.7207	28.8879	24.2786	6.35767	34.9653	30.4811	43.3173	30.2186	50.4374	45.9741	23.4927
89089	chr9	108153641	108154421	intron (NM_007567, intron 1 of 11)	intron (NM_007567, intron 1 of 11)	17176	NR_126077	76873	Mm.436935	NR_126077	ENSMUSG00000102224	4930447F24Rik	-	RIKEN cDNA 4930447F24 gene	ncRNA	0.012821	0.548015	-0.159551	0.974668	-0.273201	0.758977	-0.233875	0.721325	-0.347524	0.400798	43.4048	35.0873	60.6343	66.2735	39.761	48.9677	54.0028	35.0426	36.8576	35.8355	64.9542	27.9066	40.4475	40.6351	50.8202	28.2894	32.5238	29.2899	57.0177	56.5981	42.2821	35.7537	24.3151	30.9657	19.2089	50.8327	42.0894	42.4591	27.2756
89090	chr9	108157593	108158139	intron (NM_007567, intron 1 of 11)	intron (NM_007567, intron 1 of 11)	21011	NR_126077	76873	Mm.436935	NR_126077	ENSMUSG00000102224	4930447F24Rik	-	RIKEN cDNA 4930447F24 gene	ncRNA	0.012821	0.473492	0.0175068	0.997885	0.238302	0.80682	-0.537541	0.313547	-0.316746	0.421053	69.3018	54.3018	64.5046	51.6417	74.6534	64.1244	53.0385	55.0669	68.14	54.0377	85.3085	67.2748	57.7821	43.5376	19.2177	33.9473	40.887	55.1564	77.051	47.9138	32.7183	57.6673	33.2256	45.8166	59.872	62.651	41.8279	77.986	36.5299
89091	chr9	108190024	108190565	promoter-TSS (NM_007567)	promoter-TSS (NM_007567)	89	NM_007567	12217	Mm.20425	NM_007567	ENSMUSG00000032589	Bsn	-	bassoon	protein-coding	0.140481	0.780443	-0.239881	0.956321	0.0450635	0.981865	-0.401821	0.52186	-0.116877	0.842721	68.1017	33.7253	37.2004	60.8055	60.6022	58.8337	38.9299	40.4188	39.5947	22.963	75.5236	65.3819	28.1526	25.6316	45.2558	32.6296	24.3838	40.31	48.8797	57.4234	53.3411	38.2459	44.2021	30.2952	60.4254	40.2373	39.5761	45.9123	31.9518
89092	chr9	108201078	108201556	Intergenic	Intergenic	-10934	NM_007567	12217	Mm.20425	NM_007567	ENSMUSG00000032589	Bsn	-	bassoon	protein-coding	0.031381	0.569937	0.11854	0.979178	-0.0363969	0.979951	-0.162181	0.780461	-0.317117	0.340259	187.486	184.49	185.255	151.403	135.325	159.811	236.827	179.172	162.743	125.074	288.914	130.922	136.556	134.689	92.6846	156.953	197.429	167.283	186.083	133.404	123.618	152.444	143.183	113.692	148.177	143.127	140.349	205.38	125.18
89093	chr9	108234838	108235158	intron (NM_001276485, intron 1 of 2)	intron (NM_001276485, intron 1 of 2)	28817	NM_001276493	13138	Mm.7524	NM_010017	ENSMUSG00000039952	Dag1	D9Wsu13e|DG|Dp427|Dp71	dystroglycan 1	protein-coding	0.00625	0.498442	0.0118502	0.998558	-0.17301	0.929688	-0.0137743	0.993163	-0.198634	0.791131	40.4526	19.0056	22.0122	38.1826	69.2268	64.6527	34.5534	14.2361	17.6157	33.9691	84.2702	63.7709	37.3965	43.3335	25.5035	44.1315	28.5396	22.7163	60.0998	56.2051	34.3542	33.7354	30.9224	21.5654	17.0261	41.3016	33.4542	55.4432	58.1738
89094	chr9	108263193	108264306	promoter-TSS (NM_010017)	promoter-TSS (NM_010017)	66	NM_001276493	13138	Mm.7524	NM_010017	ENSMUSG00000039952	Dag1	D9Wsu13e|DG|Dp427|Dp71	dystroglycan 1	protein-coding	0.122192	0.726212	-0.0138419	0.997885	-0.0266147	0.983898	-0.398071	0.291887	-0.410844	0.124728	146.724	101.773	141.041	93.7346	93.1483	91.512	151.856	109.693	97.2427	87.8984	128.485	101.453	92.8574	88.102	63.8979	92.7832	67.4671	88.6377	116.636	86.6742	70.3752	67.8951	91.869	97.6546	68.5327	76.8361	91.6959	91.3924	74.0706
89095	chr9	108290081	108291012	exon (NM_001364505, exon 1 of 6)	exon (NM_001364505, exon 1 of 6)	103	NM_001364505	66257	Mm.10407	NM_025449	ENSMUSG00000032606	Nicn1	1500032A17Rik|PGs5|p24	nicolin 1	protein-coding	0.039742	0.48927	-0.0248312	0.996337	-0.234028	0.655511	-0.193939	0.650258	-0.403135	0.123091	96.2601	99.6213	111.328	79.7535	77.0938	92.3076	107.455	106.671	89.0059	81.7301	113.227	67.2186	73.6172	94.6861	86.4075	90.0642	90.4657	59.1176	76.1737	84.2994	66.4206	97.5947	52.2571	87.0954	62.9106	65.9698	45.995	58.4407	81.4094
89096	chr9	108305748	108306848	promoter-TSS (NM_001311156)	promoter-TSS (NM_001311156)	138	NM_016802	11848	Mm.757	NM_016802	ENSMUSG00000007815	Rhoa	Arha|Arha1|Arha2	ras homolog family member A	protein-coding	0.108182	0.681199	0.0399865	0.993169	0.114183	0.861693	-0.414885	0.187209	-0.340688	0.134094	275.191	201.805	248.824	211.046	221.526	212.676	258.477	190.504	257.254	191.991	341.724	185.515	203.734	179.187	144.145	134.802	155.901	184.091	199.968	212.557	177.393	188.918	178.413	162.329	126.303	211.323	203.726	217.203	207.915
89097	chr9	108338619	108339701	promoter-TSS (NM_008160)	promoter-TSS (NM_008160)	80	NM_001329527	14775	Mm.1090	NM_008160	ENSMUSG00000063856	Gpx1	AI195024|AL033363|CGPx|GPx-1|GSHPx-1|Gpx	glutathione peroxidase 1	protein-coding	0.049908	0.545706	-0.0983024	0.980811	-0.104015	0.916524	-0.366133	0.374036	-0.371846	0.203743	53.377	60.4246	44.6405	41.6952	49.9559	45.5961	50.1223	45.4712	42.1996	44.4908	62.6846	45.2644	33.1799	39.3629	42.0232	39.9712	36.5757	38.3904	31.1052	33.2452	46.991	46.5602	29.7221	38.2676	27.695	34.4891	33.6397	31.7013	44.241
89098	chr9	108347362	108348164	promoter-TSS (NM_011678)	promoter-TSS (NM_011678)	-68	NM_001311157	22258	Mm.3974	NM_011678	ENSMUSG00000032612	Usp4	F730026I20Rik|Unp|mKIAA4155	ubiquitin specific peptidase 4 (proto-oncogene)	protein-coding	0.09601	0.660025	0.308295	0.872982	-0.0595781	0.968704	-0.279183	0.628377	-0.647056	0.0588837	104.294	54.031	65.2446	59.7679	58.5579	79.3741	130.647	74.9789	79.4246	58.0875	114.118	71.2453	66.4676	32.1103	39.2502	71.5348	61.9979	66.0368	67.4436	77.4715	46.2625	44.8683	54.4934	59.1569	47.5542	67.8565	50.7236	61.9415	54.7128
89099	chr9	108401261	108401768	Intergenic	Intergenic	8680	NM_053216	112418	Mm.78287	NM_053216	ENSMUSG00000032611	1700102P08Rik	AI593206	RIKEN cDNA 1700102P08 gene	protein-coding	0.009862	0.464567	0.0173558	0.997885	-0.25486	0.838682	-0.209253	0.804426	-0.481469	0.295562	31.4243	44.9837	53.5884	37.0761	38.4502	28.2506	41.5406	37.7382	42.25	27.5658	51.5765	37.5666	40.7694	33.2114	36.7929	40.0404	26.019	47.1097	21.3372	29.0247	37.9455	33.7132	35.7814	15.3127	29.5522	21.4678	36.5995	39.6596	15.7359
89100	chr9	108403164	108403580	TTS (NM_001135198)	TTS (NM_001135198)	10538	NM_053216	112418	Mm.78287	NM_053216	ENSMUSG00000032611	1700102P08Rik	AI593206	RIKEN cDNA 1700102P08 gene	protein-coding	0.009615	0.40048	0.351513	0.95986	0.294875	0.888492	-0.639909	0.525325	-0.696548	0.284888	33.5111	14.6197	38.7028	49.7052	21.3005	26.7792	65.8159	28.4721	16.2607	26.1301	58.9302	39.2437	33.9968	19.0477	30.8284	6.36512	21.9535	29.9556	26.0047	7.86085	13.2132	34.6004	7.92883	18.6624	32.7425	29.9016	13.7248	28.4324	31.9636
89101	chr9	108411314	108411971	intron (NM_001135198, intron 5 of 6)	intron (NM_001135198, intron 5 of 6)	16840	NM_001135198	434438	Mm.425598	NM_001135198	ENSMUSG00000047220	Ccdc36	-	coiled-coil domain containing 36	protein-coding	0.016743	0.448328	0.149993	0.983444	-0.160129	0.913519	0.261138	0.749329	-0.0489841	0.947176	13.6405	25.4566	33.6956	54.3614	28.3229	55.7129	31.2551	29.1222	31.7459	30.7265	70.8956	26.919	38.0847	34.6743	19.52	40.3027	52.5132	28.451	64.0333	54.7508	31.3737	34.2317	33.8876	47.2666	35.2443	44.9662	27.1571	28.8046	36.4298
89102	chr9	108441397	108441845	intron (NM_001004192, intron 2 of 3)	L1MD1|LINE|L1	5139	NM_001004192	434439	Mm.78372	NM_001004192	ENSMUSG00000050641	BC048562	-	cDNA sequence BC048562	protein-coding	0.015625	0.416481	0.185424	0.973001	-0.00482516	0.998515	-0.360728	0.601132	-0.550978	0.199189	53.3441	67.8772	40.4306	67.1342	81.0942	81.7039	47.0114	91.5175	50.3307	64.1253	127.682	66.8077	53.4236	68.5377	28.6264	29.5523	36.2408	60.2678	53.6605	72.9936	61.3468	56.2256	23.9281	30.8077	24.323	57.2669	82.8389	87.125	50.4569
89103	chr9	108452398	108453075	promoter-TSS (NM_001359428)	promoter-TSS (NM_001359428)	65	NM_001359428	78267	Mm.283194	NM_030075	ENSMUSG00000032609	Klhdc8b	4931406O17Rik	kelch domain containing 8B	protein-coding	0.04579	0.597345	-0.187407	0.97173	0.167037	0.903146	-0.651864	0.264761	-0.29742	0.527451	55.8918	50.532	53.5093	49.9788	43.1926	56.4177	59.108	30.9534	51.6243	33.2594	65.1801	38.1809	32.1388	13.1674	46.4972	33.8971	49.463	29.1444	31.9585	21.7364	34.5064	34.5493	49.9388	22.9351	34.2031	26.4124	49.5471	29.7007	45.174
89104	chr9	108453504	108453720	promoter-TSS (NM_001359428)	promoter-TSS (NM_001359428)	-811	NM_001359428	78267	Mm.283194	NM_030075	ENSMUSG00000032609	Klhdc8b	4931406O17Rik	kelch domain containing 8B	protein-coding	0.00463	0.474654	0.132319	0.99034	0.332787	0.847587	-0.401597	0.710216	-0.201129	0.801697	59.9298	35.1956	60.5627	78.3233	24.614	73.6783	80.4417	63.2714	41.7558	43.1353	79.4466	62.9836	35.256	45.8556	26.9879	40.8625	32.8851	38.4615	89.0367	45.4182	6.36189	33.3189	45.811	75.8782	31.5298	35.9927	46.2576	98.5657	49.2477
89105	chr9	108460140	108460972	promoter-TSS (NM_133744)	promoter-TSS (NM_133744)	38	NM_133744	72454	Mm.46488	NM_133744	ENSMUSG00000049305	Ccdc71	2600016J21Rik	coiled-coil domain containing 71	protein-coding	0.05649	0.626651	-0.15295	0.974791	0.0522928	0.978024	-0.688533	0.200599	-0.48329	0.213745	46.6761	19.1884	50.7974	33.8899	34.0809	49.7328	44.2992	31.7574	33.1989	32.6626	36.3403	32.703	26.1514	20.2382	26.6246	20.1562	25.6125	26.2112	27.4494	19.6521	23.123	27.0316	27.7509	24.8831	18.0084	25.2295	22.3028	28.4324	20.7764
89106	chr9	108490319	108491240	TTS (NM_008483)	TTS (NM_008483)	103	NM_001168373	71472	Mm.289706	NM_027804	ENSMUSG00000006676	Usp19	8430421I07Rik|AI047774|Zmynd9	ubiquitin specific peptidase 19	protein-coding	0.07709	0.637744	0.0568823	0.99034	-0.170119	0.805302	-0.289251	0.460601	-0.516252	0.0447794	136.227	88.3215	84.1291	74.4964	60.6129	79.4861	102.333	92.0011	80.1794	75.0302	117.118	91.5827	76.7789	69.9036	73.421	73.7921	66.1069	66.5247	80.9161	69.2369	68.6338	78.142	72.5217	64.6259	57.678	61.6213	51.1439	60.3594	57.7497
89107	chr9	108507609	108508335	promoter-TSS (NM_133794)	promoter-TSS (NM_133794)	-33	NM_133794	97541	Mm.272427	NM_133794	ENSMUSG00000032604	Qars	1110018N24Rik|1200016L19Rik|C80286|GLNRS	glutaminyl-tRNA synthetase	protein-coding	0.048209	0.541953	-0.299177	0.860026	-0.0351304	0.981705	-0.407114	0.377432	-0.143067	0.735228	89.1518	87.9599	109.498	91.9166	87.878	133.717	56.5691	85.3379	89.2919	86.6271	91.1713	58.0907	91.4074	92.7722	49.7825	100.907	68.488	77.2409	77.8151	67.5643	54.891	94.1741	42.025	45.1507	71.2939	103.873	77.6604	71.6841	78.7556
89108	chr9	108516543	108517858	5' UTR (NM_001114119, exon 1 of 11)	5' UTR (NM_001114119, exon 1 of 11)	113	NM_175143	69232	Mm.335449	NM_175143	ENSMUSG00000006673	Qrich1	2610028H07Rik|b2b2404Clo	glutamine-rich 1	protein-coding	0.107985	0.677812	-0.0612821	0.99034	-0.0669081	0.95189	-0.37752	0.332056	-0.383146	0.171279	165.833	112.155	126.262	105.781	108.489	105.29	153.754	93.5358	112.741	102.147	165.919	85.8685	90.1756	115.242	77.1339	88.5986	90.285	82.919	124.313	79.5769	83.5996	101.933	96.569	70.846	56.9695	96.3673	87.3795	105.237	92.0164
89109	chr9	108560185	108560906	TTS (NM_001114119)	TTS (NM_001114119)	109	NM_011830	23918	Mm.6065	NM_011830	ENSMUSG00000062867	Impdh2	IMPD|IMPD 2|IMPDH-II	inosine monophosphate dehydrogenase 2	protein-coding	0.079057	0.595568	0.0314364	0.996296	-0.263493	0.658443	-0.26771	0.555466	-0.56264	0.0507551	145.013	118.093	124.214	97.7683	103.235	77.2549	164.312	99.8301	108.675	92.6123	151.873	84.91	92.0413	86.5468	103.49	112.624	98.5186	76.3363	96.6931	61.2296	101.014	87.3408	77.7707	96.9096	62.3425	90.5757	52.4626	86.9456	57.171
89110	chr9	108566699	108567793	5' UTR (NM_023247, exon 1 of 5)	5' UTR (NM_023247, exon 1 of 5)	190	NM_023247	66706	Mm.29471	NM_023247	ENSMUSG00000070283	Ndufaf3	4733401H18Rik	NADH:ubiquinone oxidoreductase complex assembly factor 3	protein-coding	0.079525	0.635616	-0.0559985	0.992094	-0.033899	0.979671	-0.352764	0.382958	-0.330665	0.260829	139.26	86.863	132.453	116.841	121.495	107.648	159.306	72.4555	95.84	107.168	166.57	93.2665	87.5092	107.74	70.3362	91.1674	93.6827	93.0249	92.2922	112.093	75.3657	111.835	77.6359	92.2541	65.9878	89.5408	88.7219	92.9797	98.4504
89111	chr9	108569766	108570137	promoter-TSS (NM_026378)	promoter-TSS (NM_026378)	59	NM_026378	67789	Mm.458081	NM_026378	ENSMUSG00000019039	Dalrd3	6330580J24Rik|C77829|mir-425	DALR anticodon binding domain containing 3	protein-coding	0.080863	0.623656	-0.0599434	0.993169	0.0110926	0.995307	-0.320967	0.549924	-0.249931	0.524584	104.675	79.9159	103.068	139.335	112.256	145.847	113.537	83.4977	103.32	81.6199	156.385	110.009	90.9025	125.479	103.703	95.1622	60.1733	58.7808	116.636	61.7003	85.191	55.771	100.019	72.0784	80.7707	88.0123	105.803	111.584	118.274
89112	chr9	108578180	108578991	TTS (NM_028944)	TTS (NM_028944)	128	NM_031392	83669	Mm.335454	NM_031392	ENSMUSG00000066357	Wdr6	-	WD repeat domain 6	protein-coding	0.067818	0.634236	0.0285303	0.996296	0.0548944	0.964882	-0.325417	0.454508	-0.299053	0.328551	103.136	60.9305	73.206	59.1046	54.6303	66.7193	68.1694	79.764	72.9826	67.974	77.5854	63.7447	65.73	56.1801	41.6897	55.5045	61.3099	61.4626	63.731	56.4508	44.0547	87.6316	57.9558	47.864	38.6289	64.2276	53.6807	56.8788	45.9078
89113	chr9	108587571	108588424	intron (NR_151688, intron 2 of 9)	intron (NR_151688, intron 2 of 9)	-9284	NM_031392	83669	Mm.335454	NM_031392	ENSMUSG00000066357	Wdr6	-	WD repeat domain 6	protein-coding	0.018757	0.552693	-0.0869375	0.985172	-0.191945	0.790676	-0.316479	0.452322	-0.421487	0.143469	77.0457	86.45	101.453	90.3518	84.1434	70.897	91.3553	82.2453	79.3018	69.1783	112.085	66.9857	57.392	55.7363	54.6718	69.3273	89.2211	71.8279	88.7758	55.5881	61.2173	82.2621	48.3352	62.6989	51.0983	59.2423	48.5275	77.6508	51.4416
89114	chr9	108596840	108598008	exon (NM_028944, exon 1 of 9)	exon (NM_028944, exon 1 of 9)	188	NM_028944	74443	Mm.226534	NM_028944	ENSMUSG00000006675	P4htm	4933406E20Rik|AI853847|BB128974|HIF-PH4|HPH-4|P4H-TM|Ph-4	prolyl 4-hydroxylase, transmembrane (endoplasmic reticulum)	protein-coding	0.069349	0.631309	-0.087057	0.99034	-0.200974	0.851553	-0.08379	0.922851	-0.197707	0.676072	36.6589	26.0351	55.1382	42.6486	37.9325	34.0636	55.4477	33.5425	36.6794	25.2608	44.7762	34.943	22.3541	37.3126	43.92	26.4487	42.5705	24.0055	46.3098	39.1966	34.1189	24.6469	54.3614	26.5875	24.4896	33.2809	31.7738	35.4431	20.4918
89115	chr9	108648826	108649853	promoter-TSS (NM_001357283)	promoter-TSS (NM_001357283)	69	NM_011790	23807	Mm.290447	NM_011790	ENSMUSG00000064145	Arih2	AI843547|ARI2|TRIAD1|UIP48	ariadne RBR E3 ubiquitin protein ligase 2	protein-coding	0.096397	0.625486	0.00198791	0.999686	-0.0516948	0.97027	-0.289732	0.56035	-0.343415	0.302898	88.2316	66.6215	78.3854	50.3343	49.18	61.9844	83.055	71.8595	49.9484	50.6536	76.3855	67.5587	61.4392	57.8664	43.1385	64.4569	35.5703	61.6807	59.6901	55.7225	50.8456	70.0767	29.708	47.0365	59.6825	37.8501	52.8144	61.0397	60.8523
89116	chr9	108661820	108662476	promoter-TSS (NM_020520)	promoter-TSS (NM_020520)	12	NM_020520	57279	Mm.29666	NM_020520	ENSMUSG00000032602	Slc25a20	1110007P09Rik|C78826|CAC|Cact|mCAC	solute carrier family 25 (mitochondrial carnitine/acylcarnitine translocase), member 20	protein-coding	0.04878	0.596651	0.438425	0.779933	-0.0843198	0.962636	-0.0879823	0.931148	-0.610727	0.133159	30.3584	30.1309	32.213	27.2221	27.0153	19.4079	42.5396	51.3887	37.8094	31.957	39.8617	31.1078	29.8509	19.6284	28.436	25.564	34.031	25.3283	36.6462	17.4473	23.0425	23.3131	13.8271	28.9292	16.6108	23.7025	29.3744	36.0606	28.3775
89117	chr9	108691873	108693103	exon (NM_008924, exon 1 of 11)	exon (NM_008924, exon 1 of 11)	345	NM_008924	19087	Mm.253102	NM_008924	ENSMUSG00000032601	Prkar2a	1110061A24Rik|AI317181|AI836829|RII(alpha)	protein kinase, cAMP dependent regulatory, type II alpha	protein-coding	0.112195	0.686434	-0.216783	0.942832	-0.237179	0.77263	-0.329203	0.519239	-0.349598	0.339517	80.9559	46.9733	56.4494	34.3858	55.4715	56.9299	47.944	38.5184	56.8287	29.0374	68.4293	54.1967	35.3788	34.6265	63.507	53.1013	29.6997	38.8368	46.9071	43.8674	40.2196	25.5987	36.2019	44.8841	31.0069	36.6599	38.8758	42.3111	42.1608
89118	chr9	108708689	108709150	intron (NM_008924, intron 1 of 10)	intron (NM_008924, intron 1 of 10)	16776	NM_008924	19087	Mm.253102	NM_008924	ENSMUSG00000032601	Prkar2a	1110061A24Rik|AI317181|AI836829|RII(alpha)	protein kinase, cAMP dependent regulatory, type II alpha	protein-coding	0.02603	0.450216	0.131007	0.988974	0.117516	0.949909	-0.0898969	0.938197	-0.103388	0.882439	56.1598	21.438	28.3764	36.6981	48.0533	58.6869	54.8228	43.4802	31.7924	38.7376	70.9037	26.5597	35.398	32.2282	40.4642	36.3774	28.6153	18.021	54.7547	35.4676	62.5977	25.3686	57.239	54.2643	29.5464	35.4149	43.3477	43.6169	37.4966
89119	chr9	108726100	108726318	intron (NM_008924, intron 4 of 10)	L1MA5|LINE|L1	34066	NM_008924	19087	Mm.253102	NM_008924	ENSMUSG00000032601	Prkar2a	1110061A24Rik|AI317181|AI836829|RII(alpha)	protein kinase, cAMP dependent regulatory, type II alpha	protein-coding	0.004587	0.383562	-0.394881	0.939427	-0.457379	0.7387	-0.0210823	0.990315	-0.0835802	0.933912	50.2446	66.2582	60.007	56.0479	32.5175	87.6028	50.7205	8.35878	43.9586	35.6163	74.9693	43.6841	44.9132	59.0653	101.613	28.3413	41.893	57.163	66.1649	75.0026	31.5176	49.5198	15.1303	35.6126	68.7292	28.53	52.3809	65.1076	24.3979
89120	chr9	108753429	108753739	Intergenic	Intergenic	-42410	NM_029634	76500	Mm.276336	NM_029634	ENSMUSG00000032599	Ip6k2	1500005N04Rik|AW050208|Ihpk2	inositol hexaphosphate kinase 2	protein-coding	0.019355	0.546624	0.0236855	0.997885	-0.131134	0.952399	-0.508934	0.522975	-0.663753	0.212698	48.1818	63.7608	38.9525	45.478	62.8847	61.6045	47.5573	64.6592	30.9128	50.0926	68.5365	74.6051	45.6215	31.951	45.1306	51.2495	13.0934	30.1489	77.5481	31.6463	17.7312	17.4118	23.94	33.3916	21.9692	55.1733	50.6489	34.339	38.6038
89121	chr9	108754473	108754773	Intergenic	Intergenic	-41371	NM_029634	76500	Mm.276336	NM_029634	ENSMUSG00000032599	Ip6k2	1500005N04Rik|AW050208|Ihpk2	inositol hexaphosphate kinase 2	protein-coding	0.006667	0.538206	-0.0113988	0.998558	0.0585447	0.978974	-0.137566	0.894175	-0.0676227	0.927987	33.1919	50.6817	43.6051	81.4562	67.9345	84.8774	64.9384	39.4813	33.8222	31.0574	108.955	63.4875	58.0212	75.9368	23.3175	38.2473	37.2072	69.2307	76.1264	70.8525	36.6445	41.9818	38.4813	60.3831	72.6447	54.4209	54.7162	70.9673	57.6198
89122	chr9	108783329	108784207	Intergenic	CpG	-12226	NM_029634	76500	Mm.276336	NM_029634	ENSMUSG00000032599	Ip6k2	1500005N04Rik|AW050208|Ihpk2	inositol hexaphosphate kinase 2	protein-coding	0.058087	0.600683	-0.21578	0.935066	-0.184569	0.830723	-0.263369	0.604726	-0.232157	0.531818	98.6684	83.1226	100.856	81.3563	76.7014	88.8167	96.55	61.2248	57.7829	67.2086	120.062	74.3752	52.0407	77.8396	57.0987	84.4429	100.55	52.0413	80.7719	61.4543	70.43	73.7721	88.2828	37.3342	72.9136	57.5555	65.0286	57.927	63.6069
89123	chr9	108796468	108797128	intron (NM_029634, intron 1 of 5)	intron (NM_029634, intron 1 of 5)	804	NM_029634	76500	Mm.276336	NM_029634	ENSMUSG00000032599	Ip6k2	1500005N04Rik|AW050208|Ihpk2	inositol hexaphosphate kinase 2	protein-coding	0.007576	0.459909	0.0898801	0.989806	-0.0793688	0.957065	-0.406903	0.431109	-0.576151	0.0919464	52.8053	54.1372	60.9862	52.6902	46.9903	62.6935	78.1814	53.8382	47.8294	65.8794	76.764	43.2869	36.2633	30.0145	51.2278	45.4688	49.1996	28.3217	49.1725	37.1604	39.5594	28.624	38.7311	45.7448	43.3392	45.9397	33.5218	34.05	42.3082
89124	chr9	108797567	108797798	intron (NM_029634, intron 1 of 5)	intron (NM_029634, intron 1 of 5)	1688	NM_029634	76500	Mm.276336	NM_029634	ENSMUSG00000032599	Ip6k2	1500005N04Rik|AW050208|Ihpk2	inositol hexaphosphate kinase 2	protein-coding	0.004329	0.478448	0.394607	0.921251	-0.514364	0.662808	-0.18971	0.872736	-1.09868	0.0436973	73.2808	39.4922	56.63	69.1686	42.1954	103.341	79.7769	134.102	48.8055	77.3075	95.5128	41.2257	75.3522	55.7413	40.3766	57.3136	21.9641	40.4595	83.2551	92.0162	53.539	11.6832	35.6969	22.4056	58.9649	40.3866	43.2539	35.8421	69.0747
89125	chr9	108808014	108808845	promoter-TSS (NM_030729)	promoter-TSS (NM_030729)	49	NM_030729	80987	Mm.192416	NM_030729	ENSMUSG00000032598	Nckipsd	AF3P21|DIP1|ORF1|SPIN90|WASLBP|WISH|Wasbp	NCK interacting protein with SH3 domain	protein-coding	0.091456	0.657452	-0.0448555	0.993681	-0.299324	0.642739	-0.261955	0.609553	-0.516424	0.110102	62.3097	69.5272	62.9677	79.1715	74.6416	103.416	88.0714	42.7596	64.4427	72.8785	106.202	50.7507	60.2206	52.4442	70.1489	61.6035	46.4021	64.9819	72.3222	51.157	76.0671	36.8072	49.6148	45.674	24.5864	68.2951	76.436	44.1233	54.4036
89126	chr9	108824677	108825539	promoter-TSS (NM_001359573)	promoter-TSS (NM_001359573)	-937	NM_001359573	107934	Mm.39945	NM_080437	ENSMUSG00000023473	Celsr3	Adgrc3|Fmi1|flamingo|mKIAA0812	cadherin, EGF LAG seven-pass G-type receptor 3	protein-coding	0.044084	0.544612	-0.0868353	0.984485	0.0432246	0.971213	-0.249244	0.562441	-0.119184	0.737348	108.586	112.005	64.2053	90.4988	78.1251	127.39	87.9582	89.8424	94.1686	96.3789	126.082	69.4428	65.6273	83.8806	90.6191	88.0582	81.2264	85.5345	79.4823	75.8727	58.984	78.2723	113.837	63.045	80.5876	82.0733	74.5151	91.9337	81.7557
89127	chr9	108825864	108826081	promoter-TSS (NM_001359573)	promoter-TSS (NM_001359573)	-73	NM_001359573	107934	Mm.39945	NM_080437	ENSMUSG00000023473	Celsr3	Adgrc3|Fmi1|flamingo|mKIAA0812	cadherin, EGF LAG seven-pass G-type receptor 3	protein-coding	0.078341	0.623853	0.249853	0.919389	-0.0528512	0.973774	-0.324026	0.554973	-0.62673	0.0614587	174.372	164.657	208.674	155.925	155.17	124.676	235.36	151.151	194.829	193.214	241.007	163.003	180.481	155.19	107.454	105.753	177.697	95.7107	171.714	120.557	120.319	149.244	144.4	83.4789	69.046	107.48	128.267	185.322	153.19
89128	chr9	108832472	108832688	intron (NM_080437, intron 2 of 34)	CpG	6535	NM_080437	107934	Mm.39945	NM_080437	ENSMUSG00000023473	Celsr3	Adgrc3|Fmi1|flamingo|mKIAA0812	cadherin, EGF LAG seven-pass G-type receptor 3	protein-coding	0.050926	0.640553	-0.120876	0.990006	0.140871	0.936492	-0.211718	0.825762	0.0500278	0.94944	101.42	95.0281	107.149	104.431	86.1489	51.5748	141.382	71.7075	73.0727	89.8653	90.7962	50.3869	70.5119	55.0267	53.9757	126.674	112.749	86.5384	111.296	37.8485	38.1713	104.122	106.892	87.859	44.1418	61.1875	82.6029	147.849	61.5596
89129	chr9	108842940	108843308	exon (NM_001359573, exon 25 of 36)	exon (NM_001359573, exon 25 of 36)	-10919	NM_134420	171429	Mm.45201	NM_134420	ENSMUSG00000023259	Slc26a6	B930010B04Rik|CFEX|Pat-1|Pat1	solute carrier family 26, member 6	protein-coding	0.043478	0.588076	0.270524	0.965646	-0.258402	0.86787	0.12712	0.916856	-0.401806	0.493426	35.1762	28.9216	30.0788	48.5264	24.0789	17.2984	47.2158	22.2825	30.6361	42.1976	35.5289	25.8781	50.2562	18.8407	41.1858	23.9845	35.8468	39.5067	42.4618	31.1016	44.8098	29.3351	20.1668	18.7525	11.104	33.8018	44.6056	35.3551	36.1328
89130	chr9	108853727	108854694	5' UTR (NM_134420, exon 1 of 18)	5' UTR (NM_134420, exon 1 of 18)	167	NM_134420	171429	Mm.45201	NM_134420	ENSMUSG00000023259	Slc26a6	B930010B04Rik|CFEX|Pat-1|Pat1	solute carrier family 26, member 6	protein-coding	0.054809	0.592975	-0.102229	0.978742	-0.291868	0.523832	-0.212438	0.62106	-0.402077	0.136831	123.569	110.064	138.401	101.083	82.4708	113.557	93.6533	110.237	90.3558	121.243	141.124	80.1918	86.6268	108.574	102.481	82.1475	91.2952	102.02	109.385	92.997	78.1585	88.3795	48.6061	89.2053	69.02	77.9854	66.424	80.728	111.38
89131	chr9	108914259	108915027	promoter-TSS (NM_027066)	promoter-TSS (NM_027066)	24	NM_027066	69384	Mm.158271	NM_027066	ENSMUSG00000025652	Tmem89	1700024B07Rik	transmembrane protein 89	protein-coding	0.015625	0.574772	-0.34433	0.87942	-0.107087	0.948439	-0.61477	0.281964	-0.377526	0.399296	28.5243	49.4938	47.169	50.1759	40.3823	35.2274	30.8512	22.5404	25.6896	30.3295	57.4569	42.514	22.6645	25.7938	31.8794	25.2837	26.4256	25.6911	29.7369	29.8057	26.8392	25.7701	19.3265	14.6016	14.1884	47.5778	26.9492	26.1815	32.8959
89132	chr9	108936355	108937050	promoter-TSS (NM_025407)	promoter-TSS (NM_025407)	54	NM_025407	22273	Mm.335460	NM_025407	ENSMUSG00000025651	Uqcrc1	1110032G10Rik	ubiquinol-cytochrome c reductase core protein 1	protein-coding	0.058993	0.604885	-0.121231	0.985903	-0.124458	0.933057	-0.312707	0.638615	-0.315934	0.493681	87.3974	39.3786	50.6756	54.0938	57.3736	66.4059	67.4258	22.2861	51.9094	53.6244	91.7107	39.1495	40.6983	39.9042	43.6155	49.5289	39.4216	35.8605	58.8027	63.5202	53.385	49.1873	28.4753	37.2352	17.6386	49.2193	56.479	49.3538	65.0495
89133	chr9	108991477	108992312	promoter-TSS (NM_173019)	promoter-TSS (NM_173019)	-8	NM_173019	270198	Mm.132391	NM_173019	ENSMUSG00000025648	Pfkfb4	C230090D14	6-phosphofructo-2-kinase/fructose-2,6-biphosphatase 4	protein-coding	0.050299	0.583732	-0.104947	0.974791	0.0713067	0.939184	-0.398418	0.256589	-0.222165	0.412625	211.077	141.12	151.845	130.57	120.977	106.732	158.904	125.482	138.394	120.882	185.942	118.937	88.5953	131.669	117.286	120.503	134.894	85.813	109.403	92.0331	78.9941	141.136	107.642	108.473	127.237	103.349	104.276	114.738	108.286
89134	chr9	109009046	109009586	intron (NR_153429, intron 7 of 13)	intron (NR_153429, intron 7 of 13)	17414	NR_153430	270198	Mm.132391	NM_173019	ENSMUSG00000025648	Pfkfb4	C230090D14	6-phosphofructo-2-kinase/fructose-2,6-biphosphatase 4	protein-coding	0.016667	0.478743	-0.105694	0.99034	0.209903	0.883855	-0.102992	0.92573	0.212606	0.721031	49.7879	32.38	24.2251	36.5509	31.1777	32.4184	21.4511	40.4937	29.2291	27.319	48.4246	35.2708	26.1901	25.6791	43.1806	31.0555	30.0664	28.8461	35.6147	27.2509	35.6266	54.9762	70.2436	28.7538	25.2239	34.553	29.0762	28.4745	19.6991
89135	chr9	109022764	109023543	intron (NR_153430, intron 9 of 13)	B3A|SINE|B2	-15414	NM_001284332	66940	Mm.196533	NM_025858	ENSMUSG00000025647	Shisa5	2310008D10Rik|6430628I05Rik|Scotin|mShisa5	shisa family member 5	protein-coding	0.01027	0.474359	0.0622639	0.993169	-0.0949429	0.956726	-0.226945	0.774223	-0.384151	0.402098	54.9648	34.1565	28.4185	53.0869	20.4748	20.4294	29.0638	24.5613	38.3521	50.8321	60.8416	24.4496	30.7237	33.0584	29.9326	32.8578	36.4734	18.663	24.688	37.7805	31.7523	30.0255	31.756	25.4687	29.7246	25.948	30.2333	30.3668	23.8968
89136	chr9	109054720	109055153	promoter-TSS (NM_026381)	promoter-TSS (NM_026381)	70	NM_026381	66940	Mm.196533	NM_025858	ENSMUSG00000025647	Shisa5	2310008D10Rik|6430628I05Rik|Scotin|mShisa5	shisa family member 5	protein-coding	0.016166	0.511521	0.191297	0.963631	0.15008	0.896486	-0.14915	0.840999	-0.190367	0.665046	80.4884	121.144	111.55	78.1424	85.9499	73.5081	152	82.0628	91.1299	73.5193	152.865	69.122	110.549	91.4993	61.9287	87.6514	98.4276	86.3386	102.711	71.7461	63.472	120.502	57.1315	75.703	106.954	79.001	107.136	84.68	116.693
89137	chr9	109059112	109060047	promoter-TSS (NM_001012236)	promoter-TSS (NM_001012236)	144	NM_011637	22040	Mm.439964	NM_011637	ENSMUSG00000049734	Trex1	AU041952	three prime repair exonuclease 1	protein-coding	0.020321	0.568376	0.180364	0.926033	0.0523148	0.959303	-0.0772051	0.887297	-0.205254	0.44985	84.1335	73.1768	94.7079	62.3236	79.6071	71.4876	99.1111	80.8791	81.9933	79.7196	114.491	94.5765	66.3211	79.4503	79.8032	74.5751	81.3964	55.5327	68.1345	59.4566	89.6516	86.5935	90.8381	79.3422	69.9254	74.834	63.3542	56.9256	86.7497
89138	chr9	109073655	109074403	promoter-TSS (NM_172774)	promoter-TSS (NM_172774)	68	NR_153412	111828493		NR_153412		Atrip-trex1	-	Atrip-Trex1 readthrough	ncRNA	0.076203	0.630174	0.0441236	0.993169	-0.471537	0.161757	0.0770465	0.905043	-0.438614	0.138571	66.5613	79.2748	90.134	57.8001	62.7854	87.2319	99.2518	51.1584	76.8687	79.9272	87.3974	63.6573	62.5396	96.6645	73.2569	66.0792	54.2642	77.7458	89.989	91.808	73.4849	64.9451	46.301	48.4356	58.2712	58.2042	50.5689	67.9945	55.1074
89139	chr9	109082108	109082889	promoter-TSS (NM_025689)	promoter-TSS (NM_025689)	2	NM_025689	66658	Mm.128227	NM_025689	ENSMUSG00000025645	Ccdc51	5730568A12Rik|AI551049	coiled-coil domain containing 51	protein-coding	0.052497	0.570332	0.0792412	0.986213	0.00489646	0.997415	-0.208309	0.642501	-0.282654	0.310556	87.9734	73.9784	103.075	64.9853	56.7287	87.6215	95.0581	83.9945	80.8384	76.55	87.8898	83.6126	72.4337	55.8017	56.7263	75.7185	67.5628	77.12	83.1085	60.7127	61.5824	74.8715	91.8567	56.3296	80.2254	51.7631	63.0532	62.0926	64.6967
89140	chr9	109095071	109095953	promoter-TSS (NM_172775)	promoter-TSS (NM_172775)	76	NM_172775	235611	Mm.53862	NM_172775	ENSMUSG00000053646	Plxnb1	2900002G15Rik|AU042020|mKIAA0407	plexin B1	protein-coding	0.119048	0.730464	0.365913	0.808176	-0.246893	0.785459	-0.0355816	0.970274	-0.648388	0.0680288	69.9965	29.3057	46.7768	38.3624	39.1814	28.8699	74.0243	53.7161	38.3472	56.34	72.2663	41.6463	44.404	24.7059	58.1616	48.0343	55.224	32.967	32.7074	37.0761	40.5084	41.8186	43.0063	35.2088	30.8864	29.9694	27.5118	36.2078	31.6592
89141	chr9	109097769	109098222	intron (NM_172775, intron 1 of 37)	intron (NM_172775, intron 1 of 37)	2559	NM_172775	235611	Mm.53862	NM_172775	ENSMUSG00000053646	Plxnb1	2900002G15Rik|AU042020|mKIAA0407	plexin B1	protein-coding	0.011038	0.61674	0.0884333	0.989972	-0.0157782	0.992143	-0.278986	0.619684	-0.383198	0.284808	189.04	102.37	88.854	116.188	95.8478	94.8547	138.315	86.4848	145.592	130.263	164.155	108.115	79.2508	91.8326	59.1945	93.5237	134.403	87.1115	92.8694	104.673	91.0045	131.069	136.523	95.2114	78.1773	84.0941	78.7737	67.8863	70.447
89142	chr9	109122671	109122942	Intergenic	B3A|SINE|B2	27370	NM_172775	235611	Mm.53862	NM_172775	ENSMUSG00000053646	Plxnb1	2900002G15Rik|AU042020|mKIAA0407	plexin B1	protein-coding	0.00369	0.430147	0.0591231	0.996406	-0.326631	0.877669	0.164855	0.918188	-0.2209	0.82265	14.6975	58.9104	18.5659	13.8728	35.9673	23.49	38.8581	23.5341	22.881	60.1666	18.0922	10.0402	32.1151	43.8589	17.2085	22.7986	48.6776	26.8237	44.3541	18.1003	30.4244	19.9176	12.1712	38.197	15.0785	31.5567	23.7019	21.8227	39.2528
89143	chr9	109263021	109263490	Intergenic	RMER16-int|LTR|ERVK	24421	NM_015793	50757	Mm.296059	NM_015793	ENSMUSG00000105589	Fbxw14	AU045528|E330009N23Rik|Fbx12|Fbxo12	F-box and WD-40 domain protein 14	protein-coding	0.004264	0.357447	-0.0213197	0.997885	0.192322	0.888692	0.0799036	0.94183	0.293546	0.56577	31.8472	27.5561	36.4747	40.0801	35.8976	20.3597	38.1704	27.1972	30.0482	26.4882	33.1048	29.0074	34.7942	44.3499	27.3446	31.993	28.1272	37.6414	41.0062	17.4313	43.9499	40.281	43.9552	16.5534	29.0424	41.4415	47.1735	50.4387	48.1976
89144	chr9	109536613	109537127	Intergenic	Intergenic	31392	NM_199036	382105	Mm.335468	NM_199036	ENSMUSG00000074060	Fbxw15	Fbxo12J	F-box and WD-40 domain protein 15	protein-coding	0	0.454369	0.496068	0.846518	0.426165	0.716497	-0.429582	0.62926	-0.499485	0.36317	56.1808	59.1615	45.0277	29.2569	36.2026	27.8659	59.4136	63.813	48.2548	49.849	104.928	42.3485	48.6803	40.4671	0	77.273	21.7163	22.2239	30.4007	28.6294	26.7348	38.5047	62.5668	31.8866	55.6495	39.3258	41.655	36.8183	31.0433
89145	chr9	109552082	109553034	TTS (NM_199036)	TTS (NM_199036)	15704	NM_199036	382105	Mm.335468	NM_199036	ENSMUSG00000074060	Fbxw15	Fbxo12J	F-box and WD-40 domain protein 15	protein-coding	0.004202	0.412382	0.261959	0.92142	0.115498	0.923503	0.0433406	0.962302	-0.103121	0.831571	28.241	37.5321	29.5962	41.4653	31.6465	30.0905	40.9276	32.5396	32.5669	51.3818	36.9098	40.0131	46.8527	43.6977	47.7617	26.8868	34.1089	29.4522	34.0902	30.9149	27.4256	35.9088	21.6544	50.7421	35.7691	25.3159	49.4785	34.7879	44.6954
89146	chr9	109813382	109813991	Intergenic	Intergenic	-2941	NM_183136	78709	Mm.99613	NM_183136	ENSMUSG00000050074	Spink8	C630041L24Rik	serine peptidase inhibitor, Kazal type 8	protein-coding	0.013136	0.465574	0.108792	0.98698	0.236223	0.801823	-0.107369	0.896374	0.0200623	0.974263	53.9573	66.1608	33.0467	40.1262	39.2853	31.3586	56.1975	41.89	44.4299	62.4719	44.2799	42.4442	46.4456	48.7921	28.7161	42.03	36.6573	46.0401	41.4481	29.533	58.6673	38.407	69.0551	49.5756	33.549	39.5742	58.5952	46.6123	52.4015
89147	chr9	109816213	109816794	promoter-TSS (NM_183136)	promoter-TSS (NM_183136)	-124	NM_183136	78709	Mm.99613	NM_183136	ENSMUSG00000050074	Spink8	C630041L24Rik	serine peptidase inhibitor, Kazal type 8	protein-coding	0.012048	0.475945	0.453882	0.606874	-0.0792346	0.953337	0.192623	0.758046	-0.340494	0.325181	53.1299	28.7865	36.3713	55.0015	91.508	57.5223	67.062	62.7269	79.5589	48.1096	78.7629	77.2715	67.4085	63.077	34.1134	45.5747	41.917	75.0695	74.4782	84.4263	73.3205	47.9999	36.9011	53.4495	39.8546	65.5674	65.1042	83.467	73.2358
89148	chr9	109832288	109833195	promoter-TSS (NM_018757)	promoter-TSS (NM_018757)	-53	NM_018757	54369	Mm.12951	NM_018757	ENSMUSG00000032478	Nme6	nm23-M6	NME/NM23 nucleoside diphosphate kinase 6	protein-coding	0.036384	0.52533	0.230967	0.909771	-0.240282	0.699263	0.136825	0.812421	-0.334424	0.271774	91.1222	46.9378	86.5372	61.1388	79.1338	50.8843	119.006	60.2717	99.4406	81.3246	84.6897	61.4976	62.3712	63.3383	89.9793	92.4474	77.1964	72.1313	76.8641	84.7273	54.5425	64.4704	75.4594	72.2809	52.5613	68.5726	69.2444	52.1627	55.7091
89149	chr9	109862539	109862847	Intergenic	Intergenic	-12886	NM_007658	12530	Mm.307103	NM_007658	ENSMUSG00000032477	Cdc25a	D9Ertd393e	cell division cycle 25A	protein-coding	0.038961	0.501618	-0.550897	0.888623	-0.406826	0.80682	-0.154225	0.914022	-0.0101536	0.99333	42.0287	44.4287	29.4041	21.3609	37.4004	41.3364	37.6091	17.7488	18.3021	20.1672	26.5313	30.9192	21.1928	6.43169	41.6384	34.3882	62.5977	16.8581	39.0258	21.2345	35.6927	43.8122	10.7091	30.8077	17.6895	22.7175	16.2202	15.3609	38.8545
89150	chr9	109875218	109876278	5' UTR (NM_007658, exon 1 of 15)	5' UTR (NM_007658, exon 1 of 15)	169	NM_007658	12530	Mm.307103	NM_007658	ENSMUSG00000032477	Cdc25a	D9Ertd393e	cell division cycle 25A	protein-coding	0.082075	0.63902	-0.142364	0.967018	-0.0509817	0.965286	-0.325338	0.423782	-0.233956	0.451378	148.424	93.2352	90.1847	91.3279	68.5476	70.5643	120.704	73.0605	87.7464	82.0385	83.2584	89.8408	61.5791	76.622	52.7943	89.9283	83.2854	76.4151	71.4394	60.1578	81.6723	72.9872	90.2391	70.7996	95.0892	68.2095	78.1019	42.4018	56.449
89151	chr9	109894768	109895155	Intergenic	Intergenic	5318	NR_106057	102465660		NR_106057	ENSMUSG00000098490	Mir7089	Gm27418|mmu-mir-7089	microRNA 7089	ncRNA	0.010336	0.525773	0.239226	0.958187	0.326517	0.734201	-0.271692	0.722257	-0.184401	0.722708	59.1794	53.039	54.6039	70.4302	43.5038	61.6841	65.3057	51.7942	40.7848	70.2203	88.6846	91.3995	64.6554	25.5938	18.0756	52.456	44.5752	59.034	86.9661	50.6994	42.6099	67.4126	51.1379	60.1825	80.951	40.1779	60.8572	64.1823	51.5383
89152	chr9	109931252	109932026	promoter-TSS (NM_008633)	promoter-TSS (NM_008633)	-135	NM_001205331	17758	Mm.217318	NM_008633	ENSMUSG00000032479	Map4	AA407148|MAP-4|Mtap-4|Mtap4	microtubule-associated protein 4	protein-coding	0.104651	0.687742	0.04535	0.992811	0.0203489	0.985257	-0.341942	0.310789	-0.366943	0.125183	430.98	243.586	322.423	272.006	296.512	306.365	402.038	296.64	295.69	248.781	423.363	282.987	285.327	246.98	228.957	261.14	161.257	283.095	309.04	261.947	227.253	224.321	217.336	240.73	209.417	251.112	277.546	301.046	290.332
89153	chr9	109932995	109933334	intron (NM_001205332, intron 1 of 17)	intron (NM_001205332, intron 1 of 17)	1390	NM_008633	17758	Mm.217318	NM_008633	ENSMUSG00000032479	Map4	AA407148|MAP-4|Mtap-4|Mtap4	microtubule-associated protein 4	protein-coding	0.014749	0.526471	0.205851	0.97173	-0.120999	0.942803	-0.0601282	0.957021	-0.386978	0.423081	190.927	87.4595	86.0823	52.6776	62.7329	46.9454	132.02	102.13	99.7706	100.776	106.063	108.354	60.9736	128.558	65.344	59.8834	59.8667	64.3295	113.463	72.3477	105.393	79.6115	58.3787	109.417	48.2155	94.0269	65.2636	52.3358	101.982
89154	chr9	109968566	109969454	intron (NM_001205332, intron 1 of 17)	intron (NM_001205332, intron 1 of 17)	37236	NM_008633	17758	Mm.217318	NM_008633	ENSMUSG00000032479	Map4	AA407148|MAP-4|Mtap-4|Mtap4	microtubule-associated protein 4	protein-coding	0.004505	0.376828	-0.0064687	0.998718	-0.117658	0.932037	-0.0493179	0.959156	-0.160507	0.750088	48.218	37.6688	40.7948	30.6943	40.9124	30.467	29.6468	54.3792	48.2449	33.2259	51.533	21.4485	29.4026	63.5781	35.4489	43.7339	39.9954	29.236	36.5472	12.889	30.9497	46.6014	26.0009	24.2853	33.7454	32.3934	35.363	37.2951	35.9375
89155	chr9	109976970	109977198	intron (NM_001205332, intron 1 of 17)	intron (NM_001205332, intron 1 of 17)	45310	NM_008633	17758	Mm.217318	NM_008633	ENSMUSG00000032479	Map4	AA407148|MAP-4|Mtap-4|Mtap4	microtubule-associated protein 4	protein-coding	0.030702	0.545852	-0.178928	0.99009	-0.302443	0.900675	-0.418912	0.749538	-0.542427	0.527257	43.6736	40.0119	105.923	49.4673	34.9777	27.9202	66.9706	27.9726	27.1962	27.2434	82.4334	29.8344	47.7148	39.0979	81.8158	30.9695	4.45062	22.7733	68.5348	7.1713	48.2164	31.5653	18.0833	49.1842	23.8963	34.0983	21.9115	10.3753	58.3196
89156	chr9	109985394	109985995	intron (NM_001205332, intron 2 of 17)	intron (NM_001205332, intron 2 of 17)	53920	NM_008633	17758	Mm.217318	NM_008633	ENSMUSG00000032479	Map4	AA407148|MAP-4|Mtap-4|Mtap4	microtubule-associated protein 4	protein-coding	0.006656	0.456811	0.248822	0.945989	0.116632	0.937084	-0.0675095	0.945644	-0.199699	0.679293	41.4208	54.3922	28.4636	37.5326	39.8083	23.832	43.8043	51.5435	44.0833	46.5086	65.2645	33.9546	36.2029	29.665	44.6175	29.372	37.1453	51.8367	37.9999	32.6467	29.7241	55.3836	45.2775	58.8473	40.7947	27.1652	32.0626	23.6164	35.3993
89157	chr9	110002078	110002662	intron (NM_001205332, intron 3 of 17)	intron (NM_001205332, intron 3 of 17)	-49651	NM_001311163	17758	Mm.217318	NM_008633	ENSMUSG00000032479	Map4	AA407148|MAP-4|Mtap-4|Mtap4	microtubule-associated protein 4	protein-coding	0.005137	0.446154	0.146409	0.989972	-0.174625	0.938587	-0.272383	0.815333	-0.593417	0.344809	18.7557	26.0351	32.7383	28.9689	22.7595	10.9003	38.7683	37.4428	18.3397	15.9542	23.7873	13.9772	37.2568	6.78411	35.9345	22.6703	33.0138	23.1164	18.5239	8.39927	7.05908	9.24257	18.3558	8.86249	30.3205	19.9685	18.3311	18.2279	18.2149
89158	chr9	110019213	110019550	intron (NM_001205332, intron 3 of 17)	intron (NM_001205332, intron 3 of 17)	-32640	NM_001311163	17758	Mm.217318	NM_008633	ENSMUSG00000032479	Map4	AA407148|MAP-4|Mtap-4|Mtap4	microtubule-associated protein 4	protein-coding	0.011869	0.434911	0.413419	0.902435	-0.254596	0.866666	0.0918616	0.941218	-0.576153	0.276218	35.4572	63.1641	35.8316	41.8344	36.8114	51.9465	40.6223	21.6287	75.272	52.9912	84.8688	76.7017	61.3355	49.9649	58.8127	18.3336	42.1554	43.1408	60.6348	48.518	65.2424	13.3473	34.2563	40.955	64.6689	39.2181	61.4154	24.5683	43.4023
89159	chr9	110020490	110020784	intron (NM_001205332, intron 3 of 17)	RLTR12E|LTR|ERVK	-31384	NM_001311163	17758	Mm.217318	NM_008633	ENSMUSG00000032479	Map4	AA407148|MAP-4|Mtap-4|Mtap4	microtubule-associated protein 4	protein-coding	0.017007	0.484746	-0.0635301	0.993169	0.019332	0.992627	-0.420309	0.54055	-0.337447	0.495696	50.8039	56.8876	85.5673	79.9217	87.4047	92.0227	59.1	52.6831	61.3555	95.0738	94.5021	50.9011	66.606	60.6416	51.5523	15.0107	51.7725	74.1758	73.5916	66.737	60.7625	45.8985	61.7047	35.2088	60.2284	84.6195	41.2678	68.3925	58.7957
89160	chr9	110051819	110052270	promoter-TSS (NM_001311163)	promoter-TSS (NM_001311163)	23	NM_001311164	17758	Mm.217318	NM_008633	ENSMUSG00000032479	Map4	AA407148|MAP-4|Mtap-4|Mtap4	microtubule-associated protein 4	protein-coding	0.031042	0.50885	-0.105435	0.989972	-0.375432	0.645766	-0.171199	0.831978	-0.441196	0.308366	57.4051	84.2822	58.0112	72.9396	76.6253	88.2179	66.5456	40.4039	84.993	49.926	90.5948	54.2972	77.1901	68.0818	46.5316	80.2391	58.4995	57.5644	74.625	43.5048	82.2673	51.8622	23.7689	86.0703	27.1814	62.0574	36.3966	44.584	64.8628
89161	chr9	110053311	110054213	intron (NM_001311164, intron 1 of 9)	intron (NM_001311164, intron 1 of 9)	1741	NM_001311164	17758	Mm.217318	NM_008633	ENSMUSG00000032479	Map4	AA407148|MAP-4|Mtap-4|Mtap4	microtubule-associated protein 4	protein-coding	0.007761	0.481728	0.115092	0.974668	-0.228821	0.671675	0.0982285	0.858482	-0.245685	0.387942	70.6524	64.0544	85.9013	57.3097	54.0307	52.9307	74.1341	80.8078	74.3689	72.3067	82.4413	60.3302	45.8316	66.9837	67.2123	86.1102	77.6243	73.6824	46.6406	52.5684	74.6499	63.8304	61.2507	60.2492	75.5038	60.3336	60.1335	32.7824	51.5954
89162	chr9	110071958	110072299	intron (NM_001205330, intron 14 of 18)	intron (NM_001205330, intron 14 of 18)	20107	NM_001311164	17758	Mm.217318	NM_008633	ENSMUSG00000032479	Map4	AA407148|MAP-4|Mtap-4|Mtap4	microtubule-associated protein 4	protein-coding	0.002933	0.488304	-0.316956	0.943036	-0.0509832	0.983561	-0.271849	0.765007	-0.00587623	0.99483	32.1212	57.9644	29.5094	55.1249	70.1606	60.6711	44.778	18.7031	26.4494	34.1541	81.4769	35.9062	35.0935	20.3324	47.8658	51.7671	26.782	42.6348	59.9235	43.154	44.328	42.2104	50.7817	35.4153	19.972	41.038	46.0445	52.0288	31.195
89163	chr9	110084169	110084575	TTS (NM_001252683)	TTS (NM_001252683)	16715	NM_001252683	72831	Mm.276305	NM_133347	ENSMUSG00000032480	Dhx30	2810477H02Rik|C130058C04Rik|Ddx30|HELG|Ret-CoR	DEAH (Asp-Glu-Ala-His) box polypeptide 30	protein-coding	0.027094	0.528256	0.588011	0.691551	-0.660682	0.355723	0.378545	0.642741	-0.870148	0.0700414	24.526	29.9596	39.656	25.4647	43.6504	39.1983	38.906	53.8586	59.7026	55.4597	76.4835	33.5085	24.116	56.1109	25.8445	43.4793	39.9898	46.0401	53.2904	44.2996	37.2312	28.8052	12.1862	38.244	13.4196	36.3827	29.8835	26.2194	32.7509
89164	chr9	110100773	110101400	promoter-TSS (NM_001252683)	promoter-TSS (NM_001252683)	1	NM_001252683	72831	Mm.276305	NM_133347	ENSMUSG00000032480	Dhx30	2810477H02Rik|C130058C04Rik|Ddx30|HELG|Ret-CoR	DEAH (Asp-Glu-Ala-His) box polypeptide 30	protein-coding	0.059011	0.573248	-0.141102	0.974791	0.122523	0.913839	-0.191444	0.758046	0.0721813	0.8873	52.4083	84.8736	73.8254	67.4555	63.5959	63.455	78.0974	37.7812	50.3468	59.4401	91.2306	67.2629	45.1122	41.0725	42.7673	61.9389	87.394	64.5933	47.9265	67.8014	63.558	77.4784	74.9635	60.5344	69.5165	69.4366	56.913	52.8199	55.1386
89165	chr9	110116609	110117954	intron (NM_001252682, intron 1 of 22)	CpG	335	NM_001252682	72831	Mm.276305	NM_133347	ENSMUSG00000032480	Dhx30	2810477H02Rik|C130058C04Rik|Ddx30|HELG|Ret-CoR	DEAH (Asp-Glu-Ala-His) box polypeptide 30	protein-coding	0.070632	0.637444	-0.141861	0.97173	0.0729688	0.952244	-0.324215	0.473816	-0.109385	0.792484	71.813	57.0875	80.0529	52.4096	54.0226	57.9785	85.3405	58.2567	57.4182	51.3775	61.9709	25.2871	54.1927	42.7122	48.542	55.7796	42.2494	44.0091	64.3447	51.0575	45.9759	68.8921	83.3795	47.4599	40.5082	45.6639	39.7968	48.3668	41.5218
89166	chr9	110131603	110132429	promoter-TSS (NM_009211)	promoter-TSS (NM_009211)	-8	NM_009211	20588	Mm.85410	NM_009211	ENSMUSG00000032481	Smarcc1	AI115498|BAF155|Rsc8|SRG3|msp3	SWI/SNF related, matrix associated, actin dependent regulator of chromatin, subfamily c, member 1	protein-coding	0.104116	0.679565	0.175297	0.930695	-0.106855	0.892999	-0.216669	0.58602	-0.498821	0.0385434	147.073	167.507	152.281	108.098	137.314	142.575	227.567	148.91	146.044	140.999	207.754	123.527	123.804	111.519	118.564	102.582	154.791	125.722	106.23	128.667	134.755	129.605	110.812	91.9009	113.782	132.711	114.052	113.124	101.417
89167	chr9	110205924	110206884	intron (NM_009211, intron 24 of 27)	intron (NM_009211, intron 24 of 27)	-37379	NM_001166273	29873	Mm.38496	NM_013884	ENSMUSG00000032482	Cspg5	Caleb|Ngc	chondroitin sulfate proteoglycan 5	protein-coding	0.0125	0.39334	-0.0763232	0.99034	-0.358849	0.524269	-0.213615	0.697934	-0.496141	0.127712	57.0486	55.4331	51.3618	46.994	40.613	39.7863	49.9104	71.1803	46.3881	32.3515	59.585	31.1769	35.13	42.3018	57.0793	46.8897	36.9958	35.6971	42.5707	40.8764	34.3542	33.7354	34.3583	48.5221	26.958	25.9147	26.7634	28.3376	37.3975
89168	chr9	110224367	110224684	intron (NM_009211, intron 26 of 27)	L1ME3|LINE|L1	-19258	NM_001166273	29873	Mm.38496	NM_013884	ENSMUSG00000032482	Cspg5	Caleb|Ngc	chondroitin sulfate proteoglycan 5	protein-coding	0.012618	0.393082	-0.409093	0.905355	-0.555664	0.558415	-0.144749	0.894658	-0.291319	0.663534	59.6826	47.9637	47.6154	53.3685	33.5433	75.3052	36.5413	37.364	46.2344	24.4932	51.5562	38.6247	30.8867	43.7436	62.5233	33.4118	19.2065	55.6903	56.8768	51.5791	60.6888	48.2441	10.405	32.6542	12.8904	24.525	54.0333	37.3119	33.5568
89169	chr9	110244782	110245960	5' UTR (NM_001166273, exon 1 of 5)	5' UTR (NM_001166273, exon 1 of 5)	1588	NM_013884	29873	Mm.38496	NM_013884	ENSMUSG00000032482	Cspg5	Caleb|Ngc	chondroitin sulfate proteoglycan 5	protein-coding	0.098472	0.710772	-0.220715	0.935066	-0.0572006	0.967899	-0.411706	0.382328	-0.248191	0.511715	85.3748	49.6921	65.775	36.7016	45.1326	47.2842	72.4087	37.8984	50.2452	47.4562	53.414	34.6464	30.4759	24.3836	48.4957	44.9557	45.6547	43.1958	43.8759	44.4158	32.6627	44.2932	46.1999	38.8104	27.7505	34.9783	36.3509	33.1341	51.9233
89170	chr9	110249712	110250826	intron (NM_013884, intron 2 of 4)	intron (NM_013884, intron 2 of 4)	6486	NM_013884	29873	Mm.38496	NM_013884	ENSMUSG00000032482	Cspg5	Caleb|Ngc	chondroitin sulfate proteoglycan 5	protein-coding	0.020646	0.526457	-0.112841	0.980631	-0.129222	0.902803	-0.261877	0.614142	-0.278257	0.432778	42.0113	38.216	57.811	43.8723	38.1804	42.8577	55.2996	44.165	41.9995	36.94	46.9467	30.5307	28.3205	35.5648	61.7474	30.9	48.2776	25.1692	29.1327	39.6288	24.6709	38.7624	42.9324	33.2966	29.3448	23.0301	34.5954	25.482	38.1957
89171	chr9	110255502	110256044	intron (NM_013884, intron 3 of 4)	Kanga1|DNA|TcMar-Tc2	11990	NM_013884	29873	Mm.38496	NM_013884	ENSMUSG00000032482	Cspg5	Caleb|Ngc	chondroitin sulfate proteoglycan 5	protein-coding	0.023985	0.510129	0.012837	0.998199	-0.368658	0.730495	-0.210554	0.81457	-0.592049	0.213961	49.6041	39.2736	24.1357	43.3524	26.158	26.4263	36.9152	53.7923	28.0812	21.4881	40.7075	40.1608	30.1079	25.5844	21.5106	26.0555	39.3165	45.9835	28.8302	24.1337	30.4244	18.2578	28.9066	27.0562	20.1046	24.3847	22.3851	15.2759	31.8929
89172	chr9	110277388	110277967	Intergenic	Intergenic	-3610	NR_105744	102465959		NR_105744	ENSMUSG00000098973	Mir6236	Gm27547|mmu-mir-6236	microRNA 6236	ncRNA	0.017271	0.57931	0.176445	0.967542	-0.057484	0.970031	-0.107681	0.887269	-0.34161	0.355319	34.3958	59.0849	66.042	94.1503	84.1721	85.2072	83.6624	50.3548	81.7809	83.1417	101.616	63.4405	75.157	68.427	66.4488	80.7934	50.8247	69.9482	78.8874	53.6547	40.3469	62.1492	69.7847	55.124	56.4596	76.5357	39.444	85.7981	52.8201
89173	chr9	110287249	110287931	Intergenic	Intergenic	6303	NR_105744	102465959		NR_105744	ENSMUSG00000098973	Mir6236	Gm27547|mmu-mir-6236	microRNA 6236	ncRNA	0.010264	0.528551	-0.0836368	0.99034	0.10296	0.949821	-0.606707	0.288517	-0.42011	0.313127	42.3416	46.8174	48.6906	50.9905	36.3796	42.0031	35.5136	38.7421	52.0723	56.9235	50.324	21.9427	33.4983	15.9755	39.3184	29.7661	28.2699	19.7947	37.0116	33.5642	34.2535	17.148	33.8545	25.2966	43.9383	38.7581	24.0687	38.1545	35.0944
89174	chr9	110293229	110293939	Intergenic	Intergenic	-11608	NM_001081381	72341	Mm.374250	NM_001081381	ENSMUSG00000054836	Elp6	2610001P13Rik|2610002I17Rik|AV159994|Tmem103	elongator acetyltransferase complex subunit 6	protein-coding	0.026761	0.558368	-0.0512173	0.99599	-0.109523	0.954102	-0.332144	0.667197	-0.39045	0.438331	23.8421	23.5563	41.1012	26.4755	21.2165	29.1392	22.2476	33.3645	23.8185	30.62	33.3772	21.0773	18.387	8.37025	18.0629	23.6197	21.4382	19.0141	28.7802	16.1203	40.6444	22.807	13.9369	21.8691	21.1028	17.5198	21.1091	19.9908	24.3464
89175	chr9	110304675	110305718	promoter-TSS (NM_001081381)	promoter-TSS (NM_001081381)	4	NM_001081381	72341	Mm.374250	NM_001081381	ENSMUSG00000054836	Elp6	2610001P13Rik|2610002I17Rik|AV159994|Tmem103	elongator acetyltransferase complex subunit 6	protein-coding	0.051774	0.544061	-0.171134	0.930695	0.0545138	0.95648	-0.477721	0.149519	-0.252074	0.333279	134.613	131.928	153.401	123.455	111.294	163.265	130.748	106.572	113.497	110.919	170.014	110.871	97.0034	94.9645	100.603	103.241	117.722	80.6475	107.177	84.653	86.956	139.729	83.8039	75.2617	99.2509	90.1922	102.64	122.475	96.89
89176	chr9	110333058	110333807	promoter-TSS (NM_001001144)	promoter-TSS (NM_001001144)	76	NM_001001144	235623	Mm.288741	NM_001001144	ENSMUSG00000032485	Scap	9530044G19|mKIAA0199	SREBF chaperone	protein-coding	0.104139	0.697333	0.0324408	0.99638	-0.0204873	0.989265	-0.361553	0.485314	-0.414481	0.241879	86.4142	48.7194	55.083	69.0165	65.0676	70.1173	81.545	47.4408	51.1774	59.0879	103.646	58.1232	58.0987	48.9289	66.9328	48.3148	32.5151	45.7533	67.4016	30.5618	66.0481	48.0433	42.9364	51.826	23.6411	58.1265	61.9357	47.3747	67.4608
89177	chr9	110377695	110378365	intron (NM_001001144, intron 10 of 22)	intron (NM_001001144, intron 10 of 22)	30180	NM_001081043	104831	Mm.335477	NM_001081043	ENSMUSG00000036057	Ptpn23	AI462446|PTP-TD14	protein tyrosine phosphatase, non-receptor type 23	protein-coding	0.022388	0.551416	0.180033	0.980811	-0.305226	0.823458	-0.0448417	0.973047	-0.5301	0.330159	80.255	36.3093	39.0494	19.6393	31.741	33.2542	100.59	29.917	40.3848	38.2424	34.1502	24.3662	47.0881	48.7848	31.322	40.8381	25.7472	29.4489	59.2028	41.4865	24.612	33.5675	55.3835	34.7621	14.2308	25.5279	29.8258	15.8882	33.7383
89178	chr9	110407746	110408695	promoter-TSS (NM_001081043)	promoter-TSS (NM_001081043)	-10	NM_001081043	104831	Mm.335477	NM_001081043	ENSMUSG00000036057	Ptpn23	AI462446|PTP-TD14	protein tyrosine phosphatase, non-receptor type 23	protein-coding	0.069547	0.615789	0.0783308	0.984322	0.0938416	0.907085	-0.358967	0.309801	-0.343456	0.162649	199.361	137.786	128.302	132.712	119.517	98.9416	186.421	141.13	146.717	128.451	173.077	118.985	111.197	121.07	113.025	87.4259	99.4425	103.956	106.394	103.376	118.737	127.026	132.944	86.3524	91.8584	125.341	100.022	118.403	124.702
89179	chr9	110431141	110431771	intron (NM_001360306, intron 8 of 9)	intron (NM_001360306, intron 8 of 9)	11648	NM_008694	18054	Mm.236225	NM_008694	ENSMUSG00000032484	Ngp	bectenecin	neutrophilic granule protein	protein-coding	0.015873	0.492868	-0.0211763	0.997773	-0.0960916	0.947589	-0.243537	0.707545	-0.318453	0.438576	56.9004	78.4359	110.211	73.1017	57.667	63.1528	58.5031	91.1108	73.371	54.2273	105.064	47.5077	75.9802	50.3101	118.438	42.03	53.1531	60.989	55.33	64.8832	54.5305	48.5504	73.2977	56.1385	41.0789	59.2337	54.3763	50.6909	80.2034
89180	chr9	110448942	110449284	intron (NM_001360306, intron 3 of 9)	intron (NM_001360306, intron 3 of 9)	27581	NM_001360306	270201	Mm.41744	NM_177771	ENSMUSG00000054792	Klhl18	A930041K15|AW545966	kelch-like 18	protein-coding	0.023392	0.51895	0.13009	0.99034	0.0582864	0.984153	-0.62444	0.468986	-0.696244	0.230597	66.9661	51.1263	55.904	43.971	38.8642	23.2668	87.7546	45.289	36.2616	34.0542	69.2918	47.735	38.1719	52.1305	13.636	12.9039	44.5062	24.2915	45.6899	19.1235	32.1443	42.087	36.1666	7.5668	23.8963	38.6448	33.389	31.126	42.7677
89181	chr9	110476139	110477101	promoter-TSS (NM_001163569)	promoter-TSS (NM_001163569)	74	NM_001360306	270201	Mm.41744	NM_177771	ENSMUSG00000054792	Klhl18	A930041K15|AW545966	kelch-like 18	protein-coding	0.056133	0.578401	0.0680145	0.98992	-0.0931237	0.912938	-0.0998871	0.849635	-0.261025	0.33674	113.86	77.445	126.569	95.7465	96.716	74.4442	114.938	88.08	117.194	95.2385	115.524	103.236	82.5536	98.8421	111.497	97.2544	90.7149	85.279	81.2159	83.2825	79.9932	117.828	88.2886	65.4583	58.0516	91.3211	66.7693	88.5247	106.43
89182	chr9	110531991	110533230	promoter-TSS (NM_001081340)	promoter-TSS (NM_001081340)	13	NM_001081340	235626	Mm.288949	NM_001081340	ENSMUSG00000044791	Setd2	4921524K10Rik|BC031601|KMT3A	SET domain containing 2	protein-coding	0.119451	0.733065	0.0972045	0.978611	0.00824873	0.994884	-0.182379	0.665732	-0.271335	0.301437	155.11	94.4913	107.206	84.2023	88.6818	66.7921	140.662	106.627	97.3629	88.9862	141.141	83.4495	86.0484	96.7297	103.508	86.1971	81.081	84.6526	74.7003	100.294	75.4184	82.7728	91.1784	81.4576	94.5437	87.2191	86.4031	93.5539	86.9287
89183	chr9	110624400	110625654	promoter-TSS (NM_026012)	promoter-TSS (NM_026012)	-634	NM_026012	67169	Mm.46680	NM_026012	ENSMUSG00000032491	Nradd	2610311B09Rik|BB104149|NRDD|NRH2|PLAIDD	neurotrophin receptor associated death domain	protein-coding	0.047847	0.605578	-0.125386	0.97173	0.028308	0.98339	-0.301546	0.459463	-0.147851	0.662536	83.3768	60.0178	53.7641	52.4654	49.4635	58.3786	69.6998	57.3983	53.943	52.0101	69.7262	46.6501	31.2315	48.1813	55.7835	58.4197	48.5522	38.9216	51.7606	49.5472	33.9707	48.7827	36.8242	59.8465	56.4821	42.1579	52.9291	49.047	46.6557
89184	chr9	110649752	110650046	intron (NM_183276, intron 1 of 53)	intron (NM_183276, intron 1 of 53)	4262	NM_183276	235627	Mm.335481	NM_183276	ENSMUSG00000056724	Nbeal2	1110014F23Rik|BC042396|mKIAA0540	neurobeachin-like 2	protein-coding	0	0.488136	0.873688	0.552144	-0.710338	0.458388	0.789158	0.377667	-0.794868	0.19115	27.0954	7.7574	27.3815	31.9687	39.1814	37.8917	78.8	24.792	44.0993	34.3322	61.1484	46.2737	48.1043	90.9625	19.8278	45.0321	31.0635	67.1114	36.7958	33.3685	46.7404	27.5391	33.6571	11.7363	18.5318	37.021	36.4127	44.254	22.6137
89185	chr9	110654049	110654317	promoter-TSS (NM_183276)	promoter-TSS (NM_183276)	-22	NM_183276	235627	Mm.335481	NM_183276	ENSMUSG00000056724	Nbeal2	1110014F23Rik|BC042396|mKIAA0540	neurobeachin-like 2	protein-coding	0.078358	0.695167	0.164596	0.975084	-0.0803952	0.960955	0.0682162	0.943887	-0.176775	0.728195	133.758	119.14	82.6044	98.1964	85.9652	106.888	182.713	91.7907	119.892	66.6344	173.8	96.4496	77.1271	136.745	113.107	118.562	143.881	104.621	89.7012	73.2115	87.1674	140.984	132.305	67.593	86.4011	116.036	95.8687	79.441	99.2304
89186	chr9	110656145	110657060	promoter-TSS (NM_028312)	promoter-TSS (NM_028312)	99	NM_028312	72654	Mm.249115	NM_028312	ENSMUSG00000019659	Ccdc12	2700094L05Rik|C76605	coiled-coil domain containing 12	protein-coding	0.053552	0.550218	0.0645969	0.987694	-0.0185293	0.986133	-0.170668	0.655208	-0.253794	0.286876	113.179	129.612	142.968	132.508	173.347	147.84	128.899	133.43	162.026	137.467	175.936	124.893	141.486	105.002	110.854	109.002	128.645	131.652	149.757	146.53	115.64	168.124	96.4285	93.3322	86.34	128.299	116.998	158.998	135.149
89187	chr9	110672658	110673378	intron (NM_028312, intron 1 of 6)	intron (NM_028312, intron 1 of 6)	16515	NM_028312	72654	Mm.249115	NM_028312	ENSMUSG00000019659	Ccdc12	2700094L05Rik|C76605	coiled-coil domain containing 12	protein-coding	0.011111	0.510402	0.175048	0.965908	-0.0902161	0.947067	-0.172253	0.792643	-0.437517	0.207218	55.3198	84.4695	46.1208	45.6886	49.2279	55.2587	71.6662	91.1108	56.3704	58.2327	79.4466	51.0168	42.3071	48.1483	61.5323	47.8091	52.1464	38.9423	60.0998	49.9601	41.9885	46.23	75.5882	63.4981	39.7276	43.1912	30.7283	44.3546	29.5486
89188	chr9	110681790	110682320	intron (NM_028312, intron 1 of 6)	intron (NM_028312, intron 1 of 6)	25552	NM_028312	72654	Mm.249115	NM_028312	ENSMUSG00000019659	Ccdc12	2700094L05Rik|C76605	coiled-coil domain containing 12	protein-coding	0.022642	0.497175	0.125047	0.98698	-0.245921	0.837865	-0.000479996	0.99953	-0.371447	0.43029	46.9697	51.6379	30.378	39.0139	28.4222	42.0383	60.6003	44.6958	51.0524	36.6243	57.0474	17.9682	32.8422	42.9831	54.9941	34.9721	44.0359	31.3498	45.3583	24.6801	38.8916	42.4344	57.5663	21.1585	43.6896	29.3374	29.6248	17.8534	25.0884
89189	chr9	110725770	110726150	intron (NM_001083935, intron 9 of 14)	intron (NM_001083935, intron 9 of 14)	16650	NM_001083936	19228	Mm.3542	NM_011199	ENSMUSG00000032492	Pth1r	PPR|Pthr|Pthr1	parathyroid hormone 1 receptor	protein-coding	0.021053	0.614173	0.0363075	0.997489	0.168416	0.945519	-0.540876	0.587567	-0.408767	0.56312	39.3062	46.0136	47.6655	29.6804	11.6592	29.3162	48.496	28.7718	16.3177	38.8218	40.8583	46.5416	25.766	13.0326	36.8171	41.8088	29.3741	21.8623	22.142	4.30278	10.8487	33.1435	6.50999	31.7806	32.26	18.4131	30.0501	34.2386	20.9951
89190	chr9	110732665	110732974	intron (NM_001083935, intron 2 of 14)	intron (NM_001083935, intron 2 of 14)	9791	NM_001083936	19228	Mm.3542	NM_011199	ENSMUSG00000032492	Pth1r	PPR|Pthr|Pthr1	parathyroid hormone 1 receptor	protein-coding	0.07767	0.641935	0.469223	0.829922	0.236947	0.864441	0.100704	0.932199	-0.131572	0.837457	58.0053	44.285	48.8482	21.2918	37.2794	41.2026	59.639	76.6628	60.2014	52.7675	71.4028	26.4164	56.3313	44.8761	33.9575	37.1333	85.3828	33.6072	46.6794	21.1658	48.9186	66.9613	48.0349	69.7909	48.4886	37.7399	50.8128	34.4501	60.2447
89191	chr9	110781171	110782088	Intergenic	CpG	-16556	NM_153099	235628	Mm.292285	NM_153099	ENSMUSG00000044664	Prss42	Tessp2	protease, serine 42	protein-coding	0.071974	0.64488	0.0237441	0.996406	0.131175	0.884022	-0.334648	0.433017	-0.227218	0.481637	72.7543	76.2712	86.6908	86.0958	72.473	76.3619	89.5728	78.4924	65.7757	54.1896	122.976	74.1792	68.8093	65.888	71.1985	70.2639	35.4108	58.8877	86.5122	48.1424	59.9419	70.6346	62.9465	54.5602	69.8126	82.2376	70.8241	79.9704	55.1016
89192	chr9	110879267	110880326	promoter-TSS (NM_001146059)	promoter-TSS (NM_001146059)	277	NM_146260	20776	Mm.390229	NM_146260	ENSMUSG00000049555	Tmie	5131400L21Rik|Mm.87012|sr	transmembrane inner ear	protein-coding	0.050992	0.621698	0.0357098	0.996351	-0.254115	0.783848	-0.0204514	0.983645	-0.310276	0.459854	47.9543	34.4578	28.5063	16.8628	30.1225	19.5362	33.3119	24.0897	29.2764	42.5243	34.7237	32.1163	18.4912	25.253	44.0368	25.8371	34.4955	29.4182	23.8356	29.3353	23.357	18.6888	17.9091	21.993	29.5827	30.0993	25.6092	26.8054	26.3677
89193	chr9	110909635	110909913	Intergenic	Intergenic	7087	NM_001195437	235634	Mm.31788	NM_001195437	ENSMUSG00000096393	Fam240a	Gm590	family with sequence similarity 240 member A	protein-coding	0.017986	0.494624	-0.272834	0.972725	0.1705	0.94704	-0.667143	0.482419	-0.223809	0.793416	46.5642	65.631	39.8165	33.8086	12.7497	68.6957	34.0917	32.7737	42.5819	30.7223	49.9705	29.3622	31.3064	14.2515	8.38759	41.274	51.1021	33.6192	8.64745	41.1705	19.7722	42.0681	23.7295	18.6176	24.498	33.5586	23.1051	38.2917	47.8305
89194	chr9	110933775	110934493	Intergenic	Intergenic	12024	NM_011562	21667	Mm.5090	NM_011562	ENSMUSG00000032494	Tdgf1	CR1|cripto	teratocarcinoma-derived growth factor 1	protein-coding	0.018106	0.514604	-0.222416	0.962902	0.0135726	0.995172	-0.473905	0.428721	-0.237916	0.635195	61.0213	66.705	37.8403	48.4339	48.1309	55.4126	40.3329	31.7238	43.1807	44.3369	60.32	36.0007	60.6071	31.7285	22.7329	29.5029	52.2917	40.4971	60.2672	22.7724	47.8471	40.094	42.4932	36.0424	3.79412	37.8976	34.7899	59.3041	59.2618
89195	chr9	110953490	110954594	intron (NM_028838, intron 1 of 8)	intron (NM_028838, intron 1 of 8)	2497	NM_028838	74249	Mm.307615	NM_028838	ENSMUSG00000032495	Lrrc2	2400002D05Rik|4933431K03Rik	leucine rich repeat containing 2	protein-coding	0.047101	0.561086	-0.128099	0.974791	-0.250806	0.702431	-0.184063	0.732275	-0.30677	0.351988	84.7837	65.4179	69.2723	52.7831	44.9472	46.129	74.8775	58.5948	56.6767	52.0437	65.8766	36.9687	44.3437	45.7559	96.1002	47.1695	57.9064	40.4473	41.373	60.7222	39.831	47.2621	63.4881	53.1321	34.5457	33.8018	40.7268	50.3542	30.1107
89196	chr9	110994719	110995136	intron (NR_152179, intron 2 of 6)	RMER17C2|LTR|ERVK	-5214	NM_153100	235636	Mm.441138	NM_153100	ENSMUSG00000066319	Rtp3	Tmem7	receptor transporter protein 3	protein-coding	0.026379	0.557416	0.277326	0.935066	0.028858	0.987274	-0.0651209	0.949318	-0.313589	0.493348	81.1888	111.208	74.8068	76.6328	50.9987	49.6136	111.114	155.129	68.9422	87.512	101.901	84.824	39.133	57.0061	55.9173	59.2653	121.672	67.2385	86.4745	62.736	56.0212	73.3495	126.557	66.1959	88.1928	74.5748	58.1905	48.2192	44.6418
89197	chr9	110997336	110997637	intron (NR_152179, intron 2 of 6)	L3|LINE|CR1	-7773	NM_153100	235636	Mm.441138	NM_153100	ENSMUSG00000066319	Rtp3	Tmem7	receptor transporter protein 3	protein-coding	0.013289	0.5	0.205067	0.979868	-0.202001	0.920273	-0.319015	0.762836	-0.726083	0.21875	122.402	25.2567	43.4602	56.2054	52.9895	52.8721	69.9704	66.5926	61.8014	33.5338	92.3044	103.954	46.9856	46.0688	23.24	67.4435	47.1973	55.2006	55.9068	59.7529	18.2614	26.8986	8.21859	40.1216	49.7773	61.9887	66.3897	27.5067	53.0108
89198	chr9	111117746	111118976	5' UTR (NM_001164838, exon 1 of 15)	5' UTR (NM_001164838, exon 1 of 15)	250	NM_001164838	71268	Mm.302287	NM_027742	ENSMUSG00000032497	Lrrfip2	5133400F20Rik|AI850587	leucine rich repeat (in FLII) interacting protein 2	protein-coding	0.091057	0.65069	0.326429	0.810722	-0.119878	0.910598	0.103217	0.883886	-0.343091	0.303417	42.9066	30.9035	39.2691	29.8011	28.8164	23.2895	54.365	32.5925	40.33	39.1374	47.8341	35.3937	36.2633	37.8476	26.5402	48.7958	37.9497	36.3039	36.1576	23.9277	29.0475	28.5242	20.1122	39.2735	48.7251	27.1789	31.9129	26.9253	38.9177
89199	chr9	111146308	111146583	intron (NM_027742, intron 3 of 13)	MER20|DNA|hAT-Charlie	28334	NM_001164838	71268	Mm.302287	NM_027742	ENSMUSG00000032497	Lrrfip2	5133400F20Rik|AI850587	leucine rich repeat (in FLII) interacting protein 2	protein-coding	0.010909	0.496377	0.342148	0.963572	0.254912	0.902839	-0.0277907	0.988551	-0.115027	0.903477	47.0722	24.8801	29.2734	20.5065	25.7775	28.9355	38.2929	59.6361	22.5482	25.4106	68.3447	34.6296	11.868	43.221	38.1559	19.2574	18.4498	30.2098	30.5963	17.837	29.9819	42.527	56.9723	40.7782	19.8122	33.9247	23.3571	30.1073	19.3409
89200	chr9	111159443	111160152	intron (NM_027742, intron 3 of 13)	B3|SINE|B2	41686	NM_001164838	71268	Mm.302287	NM_027742	ENSMUSG00000032497	Lrrfip2	5133400F20Rik|AI850587	leucine rich repeat (in FLII) interacting protein 2	protein-coding	0.002821	0.439437	-0.265163	0.9458	-0.381697	0.666445	-0.202299	0.802425	-0.318833	0.526451	36.5158	33.2397	42.5785	42.4205	37.4938	26.9357	39.3596	28.2713	23.8521	24.0925	51.8652	23.0259	16.8785	40.5133	31.2435	32.3672	24.3309	29.2937	42.3835	23.0615	31.0108	16.495	13.9565	23.1166	15.3691	36.1856	25.1654	35.0332	35.6334
89201	chr9	111182185	111182731	intron (NM_001164838, intron 5 of 14)	intron (NM_001164838, intron 5 of 14)	64347	NM_001164838	71268	Mm.302287	NM_027742	ENSMUSG00000032497	Lrrfip2	5133400F20Rik|AI850587	leucine rich repeat (in FLII) interacting protein 2	protein-coding	0.012821	0.424132	-0.27614	0.937195	-0.200437	0.866928	-0.0522863	0.959252	0.0234163	0.974171	71.1255	57.0865	31.3308	56.8059	50.3099	49.5507	20.2511	41.7174	47.4915	34.1291	70.3421	57.3082	39.8497	76.1908	44.8414	42.03	40.887	39.9408	48.4321	62.8868	55.3694	62.6102	36.2461	30.0178	47.3987	38.4449	44.4422	56.3232	43.8359
89202	chr9	111204682	111205400	intron (NM_027742, intron 7 of 13)	intron (NM_027742, intron 7 of 13)	66567	NM_026810	17350	Mm.486383	NM_026810	ENSMUSG00000032498	Mlh1	1110035C23Rik|AI317206|AI325952|AI561766	mutL homolog 1	protein-coding	0.012535	0.449235	0.0408714	0.996296	0.0179577	0.991152	-0.155468	0.832539	-0.178382	0.696751	55.4739	60.3521	75.6806	53.67	66.6428	75.3612	52.0661	87.5577	45.536	36.7672	119.502	73.8961	50.0009	66.2159	42.2183	38.108	55.1183	44.8361	93.749	63.7627	63.1582	63.8999	60.8687	64.8764	47.4265	55.2222	56.6578	64.2462	51.8541
89203	chr9	111260543	111260879	intron (NM_026810, intron 4 of 18)	intron (NM_026810, intron 4 of 18)	10897	NM_026810	17350	Mm.486383	NM_026810	ENSMUSG00000032498	Mlh1	1110035C23Rik|AI317206|AI325952|AI561766	mutL homolog 1	protein-coding	0.002976	0.48368	0.0935013	0.990652	0.115295	0.945444	-0.0781867	0.941549	-0.0563932	0.935277	68.1619	61.0895	68.8817	64.337	39.5582	52.1011	78.3523	84.0605	55.3638	85.5004	72.9612	32.3916	32.3779	44.2179	55.5179	84.06	69.4615	64.9038	60.8153	34.0637	24.5387	64.2579	63.8082	61.6154	44.5922	83.2973	53.1019	31.6818	71.2333
89204	chr9	111271155	111272171	promoter-TSS (NM_175266)	promoter-TSS (NM_175266)	-55	NM_001324522	17350	Mm.486383	NM_026810	ENSMUSG00000032498	Mlh1	1110035C23Rik|AI317206|AI325952|AI561766	mutL homolog 1	protein-coding	0.086614	0.619469	0.0583843	0.984161	-0.0717187	0.901672	-0.158736	0.57891	-0.288839	0.11035	237.178	253.658	318.917	287.699	320.078	283.516	268.964	253.783	311.813	277.408	382.845	258.431	282.682	269.067	200.815	239.769	203.747	276.991	318.245	262.317	267.801	267.404	206.15	214.805	189.03	298.427	249.37	253.787	256.515
89205	chr9	111302169	111302492	Intergenic	ORR1F|LTR|ERVL-MaLR	-9409	NM_001164659	320429	Mm.270754	NM_001164659	ENSMUSG00000062296	Trank1	A230061D21Rik|C030048J01Rik|Gm187|Lba1	tetratricopeptide repeat and ankyrin repeat containing 1	protein-coding	0.018576	0.506173	-0.347954	0.937619	0.144064	0.94704	-0.545842	0.502369	-0.0538239	0.952424	33.9112	77.6701	43.6155	40.7378	41.1503	44.3438	32.6023	31.0284	48.866	36.0574	55.6583	25.2715	26.9448	30.665	25.2666	32.7912	37.6994	32.1505	33.4921	30.3726	38.2895	55.7034	38.2941	26.7064	16.868	52.9527	48.6104	18.3094	16.4667
89206	chr9	111303999	111304407	Intergenic	Intergenic	-7536	NM_001164659	320429	Mm.270754	NM_001164659	ENSMUSG00000062296	Trank1	A230061D21Rik|C030048J01Rik|Gm187|Lba1	tetratricopeptide repeat and ankyrin repeat containing 1	protein-coding	0.014706	0.481663	0.30362	0.967607	0.386162	0.797482	-0.134182	0.925171	-0.05164	0.957662	39.0493	31.676	19.7308	27.6435	19.5464	39.0061	50.3298	26.7973	35.9223	28.5454	48.0686	36.6787	18.6649	36.4147	34.2904	4.32662	12.4356	15.2715	44.191	32.0599	40.4167	55.1232	36.3794	25.371	16.6923	32.3934	36.734	57.9798	13.0362
89207	chr9	111311313	111312154	promoter-TSS (NM_001164659)	promoter-TSS (NM_001164659)	-6	NM_001164659	320429	Mm.270754	NM_001164659	ENSMUSG00000062296	Trank1	A230061D21Rik|C030048J01Rik|Gm187|Lba1	tetratricopeptide repeat and ankyrin repeat containing 1	protein-coding	0.145065	0.747031	-0.202234	0.97173	-0.0450225	0.983561	-0.69189	0.25618	-0.534679	0.230597	68.6729	51.5254	52.6468	33.5272	34.7698	49.2006	61.3552	18.4172	44.2384	63.7028	45.668	33.9707	21.9908	12.9552	34.6574	41.98	27.7515	34.5742	34.3019	31.1069	19.6076	27.812	19.61	26.6683	24.2941	36.0526	30.5503	32.3474	31.6216
89208	chr9	111312368	111313230	intron (NM_001164659, intron 1 of 21)	CpG	1060	NM_001164659	320429	Mm.270754	NM_001164659	ENSMUSG00000062296	Trank1	A230061D21Rik|C030048J01Rik|Gm187|Lba1	tetratricopeptide repeat and ankyrin repeat containing 1	protein-coding	0.084687	0.650058	0.0620453	0.993642	-0.136202	0.931665	-0.0883681	0.932642	-0.286615	0.577919	33.4999	42.3327	42.0253	23.9876	19.5313	25.8472	64.1362	17.9685	30.7356	27.0221	35.0755	28.4084	22.7171	25.2791	40.5757	35.8376	40.0246	16.866	25.0997	34.1427	17.5358	34.4398	30.6116	16.0114	20.5419	24.3514	29.8061	21.9543	30.8512
89209	chr9	111321038	111321419	intron (NM_001164659, intron 1 of 21)	intron (NM_001164659, intron 1 of 21)	9489	NM_001164659	320429	Mm.270754	NM_001164659	ENSMUSG00000062296	Trank1	A230061D21Rik|C030048J01Rik|Gm187|Lba1	tetratricopeptide repeat and ankyrin repeat containing 1	protein-coding	0.015748	0.47644	0.313314	0.97173	-0.65881	0.585499	0.443999	0.693524	-0.528124	0.477755	18.2947	17.9581	13.2057	29.6025	32.5602	25.0622	24.8753	16.7395	34.0294	28.5305	25.7375	39.278	25.6984	54.5934	3.06004	9.26645	42.6138	24.5306	50.4775	21.4574	39.6741	18.8895	17.3144	20.3767	35.7503	6.12159	16.8588	24.8354	20.94
89210	chr9	111334526	111335133	intron (NM_001164659, intron 2 of 21)	intron (NM_001164659, intron 2 of 21)	23090	NM_001164659	320429	Mm.270754	NM_001164659	ENSMUSG00000062296	Trank1	A230061D21Rik|C030048J01Rik|Gm187|Lba1	tetratricopeptide repeat and ankyrin repeat containing 1	protein-coding	0.00659	0.483553	-0.300314	0.959172	-0.314795	0.817238	0.00146893	0.998927	-0.0130126	0.989355	42.6519	40.0778	46.4178	30.968	16.0579	15.731	39.9016	24.016	14.8588	15.3496	30.9634	40.3427	19.7148	27.74	59.5422	50.893	21.7325	22.2405	31.6836	21.5494	20.3748	31.1232	27.1696	39.7912	8.97587	24.3351	22.3395	27.2801	19.7153
89211	chr9	111381101	111381733	intron (NM_001164659, intron 15 of 21)	intron (NM_001164659, intron 15 of 21)	-57664	NM_172928	245038	Mm.26361	NM_172928	ENSMUSG00000032500	Dclk3	BC056929|C730036H08|Dcamkl3	doublecortin-like kinase 3	protein-coding	0.009494	0.477093	0.266686	0.935066	-0.126253	0.927	0.036614	0.971329	-0.356325	0.399814	83.5049	33.6809	25.4752	43.1274	50.4742	67.9892	55.8186	64.8732	57.9759	49.1415	81.4579	55.9677	49.9194	76.7936	49.808	39.1038	33.7177	52.5803	55.1549	49.1552	52.1836	54.0905	20.8759	53.231	47.4145	41.8244	53.075	46.7875	61.0141
89212	chr9	111383689	111384161	intron (NM_001164659, intron 16 of 21)	intron (NM_001164659, intron 16 of 21)	-55156	NM_172928	245038	Mm.26361	NM_172928	ENSMUSG00000032500	Dclk3	BC056929|C730036H08|Dcamkl3	doublecortin-like kinase 3	protein-coding	0.006356	0.475687	0.112153	0.989806	-0.0940576	0.954478	0.187749	0.819864	-0.0184617	0.979788	59.0703	38.6555	53.2983	63.7206	26.2827	60.6909	42.3899	57.9094	51.3544	49.3497	70.9826	46.1168	57.6217	86.0375	76.5723	67.3192	42.9975	24.2014	58.5718	38.1051	52.4047	49.5548	50.6639	49.3445	28.8578	64.2378	46.8737	72.6713	59.1598
89213	chr9	111412310	111412936	Intergenic	Intergenic	-26458	NM_172928	245038	Mm.26361	NM_172928	ENSMUSG00000032500	Dclk3	BC056929|C730036H08|Dcamkl3	doublecortin-like kinase 3	protein-coding	0.027157	0.45614	-0.103413	0.985172	-0.346669	0.57777	0.0356612	0.966479	-0.207595	0.614022	49.3107	64.3641	57.8687	58.5548	41.0495	63.5563	46.2604	43.6633	47.7257	42.1706	73.1011	63.0239	48.66	60.125	61.4599	39.4786	61.5977	59.7198	63.364	49.6263	61.4644	58.9201	36.883	34.4495	56.5724	37.2576	37.6226	37.7888	67.9712
89214	chr9	111439613	111440120	intron (NM_172928, intron 1 of 4)	intron (NM_172928, intron 1 of 4)	785	NM_172928	245038	Mm.26361	NM_172928	ENSMUSG00000032500	Dclk3	BC056929|C730036H08|Dcamkl3	doublecortin-like kinase 3	protein-coding	0.019724	0.517717	0.0441825	0.996406	-0.0964163	0.965038	-0.154625	0.891544	-0.295224	0.639231	49.1004	34.4875	47.6342	20.3919	13.9819	43.9454	60.2339	16.1735	30.0197	35.2229	45.1295	34.8833	21.4576	35.165	32.1938	27.8542	40.0292	18.4342	45.0452	19.3498	24.3935	19.5182	24.3964	28.924	48.3582	26.0681	33.7841	16.3304	31.4719
89215	chr9	111480901	111481564	intron (NM_172928, intron 2 of 4)	intron (NM_172928, intron 2 of 4)	42151	NM_172928	245038	Mm.26361	NM_172928	ENSMUSG00000032500	Dclk3	BC056929|C730036H08|Dcamkl3	doublecortin-like kinase 3	protein-coding	0.006033	0.420181	-0.314784	0.928181	-0.48402	0.548427	-0.163422	0.856272	-0.332658	0.530116	22.5284	44.7191	19.7308	32.6052	32.0761	38.406	27.7956	16.4906	25.507	29.2774	27.1156	24.6235	26.2539	22.4091	36.9282	15.9752	41.3243	25.0609	36.2593	27.1276	22.7992	20.3532	19.8998	23.4194	20.5443	15.244	20.4526	28.5439	14.0389
89216	chr9	111495683	111496047	Intergenic	PB1D10|SINE|Alu	56784	NM_172928	245038	Mm.26361	NM_172928	ENSMUSG00000032500	Dclk3	BC056929|C730036H08|Dcamkl3	doublecortin-like kinase 3	protein-coding	0.016484	0.484932	0.250807	0.974882	-0.408554	0.793378	0.111583	0.939435	-0.547778	0.41493	30.0916	29.2394	5.52897	28.4029	21.9091	43.7212	28.9301	30.0365	26.3268	17.0645	47.1442	52.3249	14.9437	51.7009	16.0148	19.3985	19.5143	28.5292	29.7197	22.4596	33.9767	19.7717	31.7153	18.9586	18.71	21.3583	17.6462	12.9977	25.5709
89217	chr9	111497229	111497542	Intergenic	Intergenic	58304	NM_172928	245038	Mm.26361	NM_172928	ENSMUSG00000032500	Dclk3	BC056929|C730036H08|Dcamkl3	doublecortin-like kinase 3	protein-coding	0.015974	0.493631	-0.247947	0.974791	-0.166464	0.934925	0.156039	0.901689	0.237522	0.756295	60.4453	34.0037	64.2985	30.0281	28.31	30.507	38.6905	34.9306	28.8155	27.2869	60.0473	30.4253	20.8543	18.9868	55.8726	22.5592	77.8076	69.6731	38.4024	41.7906	43.9031	45.9865	44.7865	52.3632	4.35172	39.7414	36.4825	45.3465	55.2266
89218	chr9	111562733	111563042	intron (NM_016853, intron 10 of 10)	intron (NM_016853, intron 10 of 10)	123806	NM_172928	245038	Mm.26361	NM_172928	ENSMUSG00000032500	Dclk3	BC056929|C730036H08|Dcamkl3	doublecortin-like kinase 3	protein-coding	0.032362	0.541935	0.579085	0.793432	-0.00514985	0.998716	0.292561	0.786016	-0.291674	0.650514	45.1152	19.6822	29.3089	39.5418	14.3382	25.7516	42.5993	26.5371	43.7828	57.793	60.8246	30.8192	35.2071	35.2598	22.6384	42.8461	49.2593	26.8857	42.7895	31.7487	26.6829	49.4931	26.686	41.8745	39.6725	35.2239	32.3354	30.6223	21.516
89219	chr9	111673740	111674133	intron (NM_016853, intron 1 of 10)	intron (NM_016853, intron 1 of 10)	16412	NM_016853	20840	Mm.1414	NM_016853	ENSMUSG00000032502	Stac	-	src homology three (SH3) and cysteine rich domain	protein-coding	0.020356	0.497462	0.0868193	0.995696	0.548512	0.726999	0.0495664	0.980218	0.511259	0.525524	30.4048	13.5409	23.0444	14.3493	9.01886	20.2475	20.0965	25.5017	22.9498	0	29.1102	17.3085	19.3773	12.6015	29.666	17.967	15.4922	13.212	24.4681	20.8023	17.4831	34.3363	4.19643	21.9495	51.9881	19.7822	25.424	48.1542	20.3006
89220	chr9	111837830	111838710	Intergenic	Intergenic	-147922	NM_001324546	20840	Mm.1414	NM_016853	ENSMUSG00000032502	Stac	-	src homology three (SH3) and cysteine rich domain	protein-coding	0.006818	0.457435	0.156266	0.963333	-0.424288	0.255883	0.173192	0.737186	-0.407363	0.163654	57.7086	57.0169	59.4615	48.062	60.4161	83.1895	69.4059	70.4038	44.8401	76.7613	72.4306	61.8385	72.9386	61.905	84.7909	52.1554	51.8902	68.444	76.4906	61.3146	89.0086	44.9805	64.656	57.8344	44.887	60.9585	45.4166	43.0105	36.2642
