## Supplemental Table 3 for "Aging Differentially Alters the Transcriptome and Landscape of Chromatin Accessibility in the Male and Female Mouse Hippocampus" (part 49 of 50)

### Sheet: TotalConsensusATACPeaks (continued)
PeakID	Chr	Start	End	Annotation	Detailed Annotation	Distance to TSS	Nearest PromoterID	Entrez ID	Nearest Unigene	Nearest Refseq	Nearest Ensembl	Nearest TSS Gene Name	Nearest TSS Gene Alias	Nearest TSS Gene Description	Nearest TSS Gene Type	CpG%	GC%	Aged Male vs Young Male log2 Fold Change	Aged Male vs Young Male FDR-adjusted p-value	Aged Female vs Young Female log2 Fold Change	Aged Female vs Young Female FDR-adjusted p-value	Young Female vs Young Male log2 Fold Change	Young Female vs Young Male FDR-adjusted p-value	Aged Female vs Aged Male log2 Fold Change	Aged Female vs Aged Male FDR-adjusted p-value	Young Male Replicate 1 Normalized Counts/kb	Young Male Replicate 2 Normalized Counts/kb	Young Male Replicate 3 Normalized Counts/kb	Young Male Replicate 4 Normalized Counts/kb	Young Male Replicate 5 Normalized Counts/kb	Young Male Replicate 6 Normalized Counts/kb	Aged Male Replicate 1 Normalized Counts/kb	Aged Male Replicate 2 Normalized Counts/kb	Aged Male Replicate 3 Normalized Counts/kb	Aged Male Replicate 4 Normalized Counts/kb	Aged Male Replicate 5 Normalized Counts/kb	Aged Male Replicate 6 Normalized Counts/kb	Aged Male Replicate 7 Normalized Counts/kb	Young Female Replicate 1 Normalized Counts/kb	Young Female Replicate 2 Normalized Counts/kb	Young Female Replicate 3 Normalized Counts/kb	Young Female Replicate 4 Normalized Counts/kb	Young Female Replicate 5 Normalized Counts/kb	Young Female Replicate 6 Normalized Counts/kb	Young Female Replicate 7 Normalized Counts/kb	Young Female Replicate 8 Normalized Counts/kb	Aged Female Replicate 1 Normalized Counts/kb	Aged Female Replicate 2 Normalized Counts/kb	Aged Female Replicate 3 Normalized Counts/kb	Aged Female Replicate 4 Normalized Counts/kb	Aged Female Replicate 5 Normalized Counts/kb	Aged Female Replicate 6 Normalized Counts/kb	Aged Female Replicate 7 Normalized Counts/kb	Aged Female Replicate 8 Normalized Counts/kb
89221	chr9	111939569	111940109	Intergenic	Intergenic	178872	NR_029823	723815		NR_029823	ENSMUSG00000065441	Mir128-2	Mirn128-2|Mirn128b|mir-128-2|mir-128b	microRNA 128-2	ncRNA	0.011111	0.480591	0.157818	0.986213	-0.390938	0.755528	0.044565	0.974075	-0.504192	0.382819	49.7879	38.0113	26.0885	12.1836	14.7684	23.577	17.5509	25.3085	30.273	25.8812	48.4246	37.7902	34.2486	22.0107	32.3854	29.421	31.9456	32.6923	31.1628	15.1394	30.5371	9.99567	21.3785	23.9615	27.7462	24.475	33.0412	13.1421	17.2367
89222	chr9	112031012	112031578	Intergenic	Intergenic	87416	NR_029823	723815		NR_029823	ENSMUSG00000065441	Mir128-2	Mirn128-2|Mirn128b|mir-128-2|mir-128b	microRNA 128-2	ncRNA	0.001767	0.451499	-0.149616	0.987755	-0.00983591	0.997415	-0.276722	0.781338	-0.136942	0.860459	12.315	34.922	46.2245	34.8718	43.8355	33.741	17.675	30.5849	25.8945	42.5256	37.5376	40.8615	26.9091	19.2496	12.3591	29.6289	62.749	34.86	23.3603	17.3328	24.2786	27.0201	50.9911	19.8127	33.6912	20.6036	25.2187	18.8076	30.5405
89223	chr9	112060680	112061329	Intergenic	Intergenic	57707	NR_029823	723815		NR_029823	ENSMUSG00000065441	Mir128-2	Mirn128-2|Mirn128b|mir-128-2|mir-128b	microRNA 128-2	ncRNA	0.007704	0.393846	-0.154288	0.979251	-0.240906	0.844698	-0.446754	0.477723	-0.533372	0.228404	61.3718	46.8552	46.5149	36.2049	58.7094	41.6867	39.7532	56.1545	23.4515	46.6579	55.401	39.8282	46.9355	19.8401	48.5033	20.3998	42.2157	43.2025	38.8935	35.2709	42.3472	31.8814	27.9525	35.8869	10.4937	50.3121	18.6945	34.6271	30.7324
89224	chr9	112068346	112068716	intron (NM_001362029, intron 18 of 19)	intron (NM_001362029, intron 18 of 19)	50180	NR_029823	723815		NR_029823	ENSMUSG00000065441	Mir128-2	Mirn128-2|Mirn128b|mir-128-2|mir-128b	microRNA 128-2	ncRNA	0.010811	0.382749	0.108872	0.989972	-0.0221251	0.990025	0.121929	0.895159	-0.00906785	0.990086	40.3685	41.0933	62.552	68.5858	57.4769	51.6146	66.8832	51.7115	39.6116	48.2649	90.5508	51.4764	47.0442	80.3092	47.2652	64.4081	38.3956	84.1996	38.9836	35.3526	66.8514	58.3531	55.7161	55.9534	33.1319	52.5299	63.6534	60.7378	79.0625
89225	chr9	112095267	112095551	intron (NM_001362029, intron 18 of 19)	Tigger7|DNA|TcMar-Tigger	23302	NR_029823	723815		NR_029823	ENSMUSG00000065441	Mir128-2	Mirn128-2|Mirn128b|mir-128-2|mir-128b	microRNA 128-2	ncRNA	0.003521	0.438596	-0.0458701	0.996406	-0.53843	0.648315	-0.172021	0.886543	-0.664581	0.273217	56.099	34.799	21.2593	56.2604	31.2008	56.037	51.9112	38.4975	35.7277	21.8714	40.2828	43.1127	42.1369	34.8761	24.6312	37.2942	25.0112	51.1917	55.0209	40.3007	29.0317	19.0058	20.3246	12.1495	33.5726	43.7995	20.1039	20.8237	42.138
89226	chr9	112102272	112103053	intron (NM_001362029, intron 18 of 19)	intron (NM_001362029, intron 18 of 19)	16049	NR_029823	723815		NR_029823	ENSMUSG00000065441	Mir128-2	Mirn128-2|Mirn128b|mir-128-2|mir-128b	microRNA 128-2	ncRNA	0.007682	0.453964	-0.0961662	0.978836	-0.109598	0.891609	-0.199276	0.630471	-0.212707	0.448946	103.273	79.8188	92.7677	96.2745	87.3622	118.187	93.7098	75.8284	69.2901	79.5325	110.908	102.774	82.1844	83.7025	52.2479	72.3282	71.4607	94.4056	95.4209	115.145	89.7344	58.7453	77.0752	72.8971	40.1127	95.5626	84.9848	106.012	83.4247
89227	chr9	112118210	112119126	promoter-TSS (NR_029823)	promoter-TSS (NR_029823)	43	NR_029823	723815		NR_029823	ENSMUSG00000065441	Mir128-2	Mirn128-2|Mirn128b|mir-128-2|mir-128b	microRNA 128-2	ncRNA	0.028384	0.48855	-0.144932	0.9683	-0.101533	0.918281	-0.129705	0.820939	-0.0863055	0.833672	54.3536	63.9054	62.6174	50.2774	42.5639	41.6974	50.0086	36.8024	65.2321	58.487	44.6051	47.5265	35.6298	63.7973	44.5476	41.4335	58.7132	51.0161	40.6789	46.4099	39.0048	62.8549	45.0108	45.2026	59.4798	40.7393	42.0734	32.2813	31.9357
89228	chr9	112130928	112131172	intron (NM_001362029, intron 14 of 19)	intron (NM_001362029, intron 14 of 19)	-12339	NR_029823	723815		NR_029823	ENSMUSG00000065441	Mir128-2	Mirn128-2|Mirn128b|mir-128-2|mir-128b	microRNA 128-2	ncRNA	0.008197	0.514286	-0.168182	0.982985	-0.281201	0.836414	-0.0638203	0.958723	-0.176839	0.796183	44.8907	56.0822	123.722	123.263	54.4735	130.447	90.6318	59.7448	48.5155	60.4602	133.962	72.4828	66.879	142.077	81.229	54.26	95.6518	55.3278	98.5242	67.0105	56.3184	73.7385	57.4515	42.4237	66.988	54.166	87.7487	92.1024	76.2935
89229	chr9	112188228	112188919	promoter-TSS (NM_028755)	promoter-TSS (NM_028755)	-226	NM_001362006	74100	Mm.297444	NM_028755	ENSMUSG00000032503	Arpp21	0710001E13Rik|AI853636|ARPP-21|D9Bwg1012e|R3hdm3|Tarpp	cyclic AMP-regulated phosphoprotein, 21	protein-coding	0.018813	0.489884	0.0188731	0.997699	-0.190254	0.822082	-0.041964	0.958102	-0.251091	0.483233	72.0519	45.1074	72.8127	59.8476	75.6586	87.5183	78.4838	52.7414	64.4466	59.553	95.7893	70.8771	47.2315	64.503	77.6125	44.7063	48.4609	60.1135	104.37	66.2541	65.626	52.0758	50.1203	62.4179	51.2508	70.8811	50.6089	54.7746	71.1989
89230	chr9	112189362	112189725	intron (NM_001362010, intron 1 of 19)	intron (NM_001362010, intron 1 of 19)	-1196	NM_001362006	74100	Mm.297444	NM_028755	ENSMUSG00000032503	Arpp21	0710001E13Rik|AI853636|ARPP-21|D9Bwg1012e|R3hdm3|Tarpp	cyclic AMP-regulated phosphoprotein, 21	protein-coding	0.024793	0.428571	0.138695	0.979178	0.0721962	0.964804	-0.380081	0.514685	-0.44658	0.24709	68.5783	87.9599	102.568	80.2652	87.878	100.836	130.544	90.3578	51.2458	68.4461	148.576	108.686	68.9302	68.2149	44.9649	46.1982	55.9086	80.1017	82.7821	81.0772	90.8541	76.8262	63.6054	66.5378	71.2939	74.96	78.6435	61.909	73.261
89231	chr9	112198078	112198959	intron (NM_001362010, intron 1 of 19)	intron (NM_001362010, intron 1 of 19)	-10171	NM_001362006	74100	Mm.297444	NM_028755	ENSMUSG00000032503	Arpp21	0710001E13Rik|AI853636|ARPP-21|D9Bwg1012e|R3hdm3|Tarpp	cyclic AMP-regulated phosphoprotein, 21	protein-coding	0.010216	0.435374	0.120863	0.983652	-0.304661	0.701639	0.0724168	0.934346	-0.353107	0.381726	40.6893	26.7503	43.4033	32.005	42.2433	43.3539	50.8	38.2644	31.9923	19.3889	42.667	40.1494	61.7422	26.9824	33.0839	49.0906	31.0988	48.3279	54.5741	33.4064	40.5543	23.4858	19.6556	39.1653	32.4675	32.6508	42.9348	25.5085	43.7695
89232	chr9	112207781	112208283	intron (NM_001362019, intron 1 of 11)	intron (NM_001362019, intron 1 of 11)	9229	NM_001177617	74100	Mm.297444	NM_028755	ENSMUSG00000032503	Arpp21	0710001E13Rik|AI853636|ARPP-21|D9Bwg1012e|R3hdm3|Tarpp	cyclic AMP-regulated phosphoprotein, 21	protein-coding	0.013944	0.568588	0.241434	0.950722	0.135008	0.920273	-0.0143852	0.990444	-0.120812	0.822895	73.3925	28.7735	50.1131	61.7849	42.3635	47.5533	54.5407	43.5589	76.3583	74.2409	52.0902	65.0413	49.8439	27.623	71.9963	50.9886	54.5777	47.5789	67.0436	42.3421	35.586	59.1377	64.0624	39.5222	59.6931	65.0449	42.6508	40.0546	68.8683
89233	chr9	112231892	112232464	intron (NM_001362019, intron 1 of 11)	intron (NM_001362019, intron 1 of 11)	323	NM_001362011	74100	Mm.297444	NM_028755	ENSMUSG00000032503	Arpp21	0710001E13Rik|AI853636|ARPP-21|D9Bwg1012e|R3hdm3|Tarpp	cyclic AMP-regulated phosphoprotein, 21	protein-coding	0.012238	0.422339	-0.429677	0.790958	0.135074	0.923888	-0.332024	0.616931	0.232727	0.644197	41.78	33.2266	38.7028	41.0786	65.0635	63.9919	33.1381	39.8211	22.6664	25.7907	60.0017	28.5408	30.4307	48.485	30.5736	38.5765	40.8025	45.3873	27.3181	31.4434	26.4263	37.7459	47.573	51.2743	33.3378	38.0566	34.9358	37.2206	41.8433
89234	chr9	112234547	112235942	promoter-TSS (NM_001362016)	promoter-TSS (NM_001362016)	-403	NM_001362016	74100	Mm.297444	NM_028755	ENSMUSG00000032503	Arpp21	0710001E13Rik|AI853636|ARPP-21|D9Bwg1012e|R3hdm3|Tarpp	cyclic AMP-regulated phosphoprotein, 21	protein-coding	0.050896	0.631089	-0.230777	0.88711	-0.19767	0.750014	-0.143945	0.768847	-0.110838	0.756173	74.2357	53.9515	61.3141	40.4249	51.4511	42.2105	57.7482	57.4749	37.5803	38.9609	54.4777	38.034	39.7726	47.5714	52.6524	46.1878	50.9189	49.1315	57.7303	50.3996	35.4624	53.5252	44.9244	38.3385	58.5844	34.553	36.324	34.7629	42.8931
89235	chr9	112261809	112262504	intron (NR_033433, intron 1 of 3)	intron (NR_033433, intron 1 of 3)	5582	NR_033433	620760	Mm.259863	NR_015468	ENSMUSG00000087038	2900079G21Rik	C130083B14|Gm6179	RIKEN cDNA 2900079G21 gene	ncRNA	0.015827	0.462644	-0.256009	0.92762	-0.238811	0.782429	-0.10193	0.893442	-0.0847319	0.872888	47.2806	49.2232	66.6022	56.7985	61.1985	68.6957	25.7582	72.102	38.9321	53.6244	43.5038	45.022	57.9169	39.9042	55.3581	57.1487	35.0414	65.7443	55.3437	68.2254	59.3166	40.1265	24.9159	34.7528	41.1566	57.0497	70.8555	44.2482	57.3966
89236	chr9	112361472	112361852	Intergenic	ORR1D1|LTR|ERVL-MaLR	105088	NR_033433	620760	Mm.259863	NR_015468	ENSMUSG00000087038	2900079G21Rik	C130083B14|Gm6179	RIKEN cDNA 2900079G21 gene	ncRNA	0.015789	0.456693	0.507263	0.784319	-0.174043	0.915983	0.0499454	0.969006	-0.631361	0.184031	31.445	34.0101	37.0732	37.1005	44.3051	37.6923	37.4112	79.1225	40.0526	46.9948	58.0618	50.1217	60.1207	28.6718	61.3618	46.4542	34.7148	10.9312	25.3052	60.2389	43.3948	23.6739	32.5499	34.0506	28.6755	36.8262	39.4407	40.4638	34.9918
89237	chr9	112447301	112447813	Intergenic	L1MA7|LINE|L1	190983	NR_033433	620760	Mm.259863	NR_015468	ENSMUSG00000087038	2900079G21Rik	C130083B14|Gm6179	RIKEN cDNA 2900079G21 gene	ncRNA	0.003906	0.411306	0.132444	0.987743	-0.254159	0.849207	0.00647266	0.995998	-0.38013	0.472792	38.8968	35.6356	58.9612	47.7282	34.6134	46.6245	59.6457	37.3696	42.9384	18.1977	71.8212	66.4281	33.9968	61.905	29.6023	39.6494	23.783	28.3954	70.4294	51.0955	50.9945	15.8135	20.9371	26.9567	42.5653	50.1086	47.3934	60.0635	44.1498
89238	chr9	112454560	112455269	Intergenic	Intergenic	198340	NR_033433	620760	Mm.259863	NR_015468	ENSMUSG00000087038	2900079G21Rik	C130083B14|Gm6179	RIKEN cDNA 2900079G21 gene	ncRNA	0.012694	0.457746	0.0486542	0.995445	-0.340251	0.675542	0.134788	0.872956	-0.254117	0.588698	12.6401	22.5172	28.3857	47.7231	53.7411	42.6482	25.9922	26.9863	29.4175	31.7583	51.8652	21.1071	44.4979	29.3372	32.8879	31.1223	27.1933	45.4052	35.6021	36.8983	58.1453	36.7965	13.9565	18.25	28.8171	36.1856	31.205	36.7015	35.6334
89239	chr9	112595660	112596137	Intergenic	Intergenic	339324	NR_033433	620760	Mm.259863	NR_015468	ENSMUSG00000087038	2900079G21Rik	C130083B14|Gm6179	RIKEN cDNA 2900079G21 gene	ncRNA	0	0.401674	-0.515927	0.80634	-0.4906	0.61434	-0.188419	0.852866	-0.163092	0.824407	100.202	28.6877	40.0821	49.2599	46.4414	36.7001	48.5686	26.7411	17.7265	30.9272	39.4021	45.6334	38.772	66.4473	46.4395	49.9602	19.1461	47.8955	35.2787	37.7057	48.9745	18.8598	20.7446	27.1263	31.4108	53.7853	34.4127	39.6742	27.876
89240	chr9	112744715	112744955	Intergenic	Intergenic	488261	NR_033433	620760	Mm.259863	NR_015468	ENSMUSG00000087038	2900079G21Rik	C130083B14|Gm6179	RIKEN cDNA 2900079G21 gene	ncRNA	0.016667	0.456432	0.366192	0.938945	0.078258	0.977589	-0.242512	0.840797	-0.530446	0.375809	49.7879	53.8493	33.5424	35.2455	29.5368	59.6794	85.5607	60.7405	35.2315	67.9381	47.668	51.0168	40.7962	45.397	19.4313	29.421	33.8247	47.5961	60.0998	34.0637	17.1771	44.9805	54.9732	28.7538	56.7537	45.3508	23.7896	29.5697	22.1615
89241	chr9	112771968	112772409	Intergenic	Intergenic	515614	NR_033433	620760	Mm.259863	NR_015468	ENSMUSG00000087038	2900079G21Rik	C130083B14|Gm6179	RIKEN cDNA 2900079G21 gene	ncRNA	0.006803	0.391403	0.00585829	0.999211	-0.190308	0.893593	-0.0869718	0.933953	-0.283138	0.590046	63.2227	49.9921	36.5087	57.5436	34.1582	39.696	53.7273	72.3101	38.3472	38.7338	51.8835	40.1039	34.5364	44.9197	37.0119	42.03	48.321	47.0957	40.8842	59.3218	37.3923	36.7188	24.3079	54.7692	21.6204	31.7323	24.2751	61.6874	63.3185
89242	chr9	112804270	112804862	Intergenic	Intergenic	547992	NR_033433	620760	Mm.259863	NR_015468	ENSMUSG00000087038	2900079G21Rik	C130083B14|Gm6179	RIKEN cDNA 2900079G21 gene	ncRNA	0.008446	0.462057	0.170239	0.976933	-0.249861	0.852327	-0.394377	0.577828	-0.814477	0.0626016	37.0045	37.2408	37.3952	31.7527	40.4135	34.9474	48.9172	40.0149	39.0403	41.9695	60.7353	39.0669	14.7013	33.4622	31.5101	25.3458	30.8536	28.0665	30.456	22.0954	18.5698	34.9511	16.7148	23.3139	11.5041	23.6384	16.8778	39.9591	20.2148
89243	chr9	112864812	112865485	Intergenic	HAL1|LINE|L1	608574	NR_033433	620760	Mm.259863	NR_015468	ENSMUSG00000087038	2900079G21Rik	C130083B14|Gm6179	RIKEN cDNA 2900079G21 gene	ncRNA	0.008915	0.464392	-0.293053	0.956384	-0.315612	0.80682	-0.151476	0.886657	-0.174035	0.804293	26.6324	21.4625	34.3897	43.2931	26.3329	37.8354	35.9885	12.1842	11.7264	25.3813	38.8548	22.2361	27.4803	22.0761	17.3236	41.9675	31.6635	35.4898	37.5065	19.436	12.2511	17.3773	25.7304	15.381	10.1195	23.1038	30.7533	36.9072	21.7334
89244	chr9	113014142	113014566	Intergenic	Intergenic	572798	NR_040760	102688	Mm.394901	NR_040760	ENSMUSG00000109890	AU023762	-	expressed sequence AU023762	ncRNA	0.007075	0.428235	-0.325821	0.9683	-0.569245	0.695287	-0.20438	0.883886	-0.447804	0.583131	18.7879	30.4807	26.1061	26.6004	37.6176	11.2603	7.45086	17.1907	10.6359	23.8058	26.9819	48.129	20.5264	35.0406	13.7485	8.32669	26.3258	19.5936	19.8443	26.9939	32.4096	16.9738	15.5585	6.10341	16.0624	5.50077	25.2484	11.1584	28.2245
89245	chr9	113044546	113045118	Intergenic	Intergenic	542320	NR_040760	102688	Mm.394901	NR_040760	ENSMUSG00000109890	AU023762	-	expressed sequence AU023762	ncRNA	0.006993	0.450262	0.488806	0.813651	-0.0275819	0.988978	0.364631	0.658098	-0.151757	0.812173	12.1858	22.5941	35.1843	29.5766	20.1387	22.2581	27.6151	27.0784	27.5939	39.3648	47.1442	38.0545	24.725	22.5109	12.2295	47.8348	30.1584	32.6788	29.4195	28.5849	38.4383	17.3002	24.5073	22.621	50.0067	32.6199	29.945	41.3562	27.8955
89246	chr9	113109508	113109988	Intergenic	Intergenic	477404	NR_040760	102688	Mm.394901	NR_040760	ENSMUSG00000109890	AU023762	-	expressed sequence AU023762	ncRNA	0.002083	0.419958	-0.328806	0.960819	-0.242149	0.904575	-0.517776	0.580745	-0.431119	0.543759	26.9684	34.8437	35.6388	21.5389	38.767	23.2087	27.4233	39.861	17.6157	8.08787	34.0486	25.5084	15.8652	10.3175	17.0023	18.3881	25.3685	28.125	25.0416	34.0637	17.1771	20.6161	5.15374	19.7683	5.67537	32.3934	10.408	29.5697	24.9316
89247	chr9	113171871	113172387	Intergenic	Intergenic	415023	NR_040760	102688	Mm.394901	NR_040760	ENSMUSG00000109890	AU023762	-	expressed sequence AU023762	ncRNA	0.00969	0.502901	-0.163088	0.980811	-0.356245	0.741791	-0.198851	0.829592	-0.392008	0.459653	84.9095	47.1457	42.9031	63.7515	44.6486	33.9263	56.1221	40.6114	31.681	63.1983	58.5952	34.2748	44.2749	74.8619	40.6701	42.7631	15.7324	56.3506	46.589	57.0369	39.9468	13.9474	22.3728	43.4651	39.5956	31.6401	47.026	57.3056	41.2306
89248	chr9	113176985	113177848	Intergenic	(A)n|Simple_repeat|Simple_repeat	409736	NR_040760	102688	Mm.394901	NR_040760	ENSMUSG00000109890	AU023762	-	expressed sequence AU023762	ncRNA	0.017381	0.484954	-0.117173	0.979251	-0.249249	0.735041	-0.268748	0.598854	-0.400823	0.227898	83.0759	63.4255	71.127	55.5433	45.1779	57.1668	54.9102	63.3447	56.1744	44.9847	74.8043	52.0217	56.727	73.4539	28.3701	52.16	37.6266	49.3359	58.498	70.1009	50.9541	41.6969	32.4871	37.9831	31.5664	52.2499	57.0621	47.9694	50.8455
89249	chr9	113248682	113249306	Intergenic	Intergenic	338158	NR_040760	102688	Mm.394901	NR_040760	ENSMUSG00000109890	AU023762	-	expressed sequence AU023762	ncRNA	0.019231	0.5056	-0.221772	0.953918	0.065221	0.968179	-0.392593	0.486137	-0.105599	0.844963	62.2348	46.2958	54.8289	46.6927	58.2215	61.2096	41.3459	51.1038	31.618	32.3515	75.9545	47.9645	48.8159	42.8573	63.5252	25.4605	35.7761	49.926	40.4518	49.7854	26.4263	31.717	50.2159	27.6479	43.6567	39.8688	57.1866	58.7603	42.6182
89250	chr9	113260380	113260613	Intergenic	L1M5|LINE|L1	326656	NR_040760	102688	Mm.394901	NR_040760	ENSMUSG00000109890	AU023762	-	expressed sequence AU023762	ncRNA	0.008584	0.457265	0.302471	0.968755	0.0649328	0.980547	0.369571	0.733951	0.132033	0.877798	25.6418	58.7298	38.8689	36.3044	30.4241	40.9816	49.715	23.462	43.5479	66.6469	52.6072	35.033	60.6982	85.0198	85.0638	18.9405	47.9062	44.5691	36.1115	35.0871	47.1817	57.9148	28.3124	37.0221	40.9211	30.0299	76.5761	71.0688	85.6022
89251	chr9	113300032	113300239	Intergenic	Intergenic	287017	NR_040760	102688	Mm.394901	NR_040760	ENSMUSG00000109890	AU023762	-	expressed sequence AU023762	ncRNA	0.014493	0.495192	0.229883	0.976933	0.166503	0.937783	-0.0566493	0.970491	-0.120029	0.886224	28.8625	84.4695	68.057	40.8643	55.649	38.4408	55.9594	92.4312	46.2945	37.509	82.9008	85.4387	52.5555	81.3438	11.2645	76.7504	63.7277	40.1338	52.2607	39.4941	39.831	47.8054	27.885	66.6756	52.6411	63.8479	48.2688	68.5674	102.778
89252	chr9	113305782	113306040	Intergenic	Intergenic	281241	NR_040760	102688	Mm.394901	NR_040760	ENSMUSG00000109890	AU023762	-	expressed sequence AU023762	ncRNA	0.011628	0.53668	0.0227234	0.997885	-0.446632	0.758446	0.204951	0.877727	-0.264405	0.749317	46.3143	47.1457	7.80056	29.1435	41.2141	30.8421	40.8161	21.1885	24.0339	51.1605	22.1712	36.9113	46.3832	30.7126	49.7079	30.7894	43.2642	56.3506	51.2479	19.0123	31.9574	20.9212	25.5689	16.7174	31.6765	24.1067	27.6624	59.5979	36.0768
89253	chr9	113346603	113346901	Intergenic	Intergenic	240400	NR_040760	102688	Mm.394901	NR_040760	ENSMUSG00000109890	AU023762	-	expressed sequence AU023762	ncRNA	0.036913	0.541806	-0.378744	0.923147	0.219578	0.893304	-0.324526	0.723064	0.273797	0.667434	43.4391	56.124	67.535	44.1554	41.629	53.4044	51.2393	21.4019	30.266	26.0549	54.8433	54.7831	36.5066	56.5039	27.3863	32.5803	37.4569	62.7258	44.369	32.9206	27.6678	42.2636	74.712	34.7362	31.9954	62.6128	33.529	39.6909	58.0065
89254	chr9	113441949	113442515	Intergenic	Intergenic	144920	NR_040760	102688	Mm.394901	NR_040760	ENSMUSG00000109890	AU023762	-	expressed sequence AU023762	ncRNA	0.031802	0.492063	-0.0821747	0.992335	0.0352746	0.986133	-0.257386	0.738357	-0.139936	0.813102	35.1858	55.0693	37.3352	43.1747	42.2699	44.988	54.8854	16.0973	40.8337	46.641	50.5314	33.6506	38.4416	54.2489	24.7182	43.6637	19.7211	27.5211	38.226	34.6655	46.1293	34.9672	56.8186	35.0533	36.0977	26.0979	32.7843	43.8844	30.5405
89255	chr9	113471813	113472134	Intergenic	Intergenic	115179	NR_040760	102688	Mm.394901	NR_040760	ENSMUSG00000109890	AU023762	-	expressed sequence AU023762	ncRNA	0.018692	0.397516	0.197781	0.979178	0.0687346	0.977282	0.0697823	0.958723	-0.0592645	0.943631	24.8164	14.2098	37.6176	49.7755	27.6044	79.3246	26.2444	22.7067	36.8778	29.0256	45.8224	80.5249	47.4473	30.8561	10.896	41.2444	12.6448	54.9964	48.6789	56.03	55.6517	33.6303	35.9638	34.9346	29.7029	48.4387	44.4666	47.9011	41.4233
89256	chr9	113486786	113487100	Intergenic	Intergenic	100209	NR_040760	102688	Mm.394901	NR_040760	ENSMUSG00000109890	AU023762	-	expressed sequence AU023762	ncRNA	0.019108	0.473016	0.037339	0.997111	-0.163592	0.931326	0.0176487	0.991095	-0.183282	0.800022	50.7392	38.7376	54.4797	50.8852	39.5078	55.7515	30.1831	75.442	57.4475	61.8181	70.2658	12.9979	34.6464	91.4775	44.5557	42.1638	48.4749	36.3792	49.7641	46.8647	26.258	22.92	57.7744	54.9437	30.365	51.9945	36.3663	64.0363	21.1734
89257	chr9	113507670	113508285	intron (NR_040760, intron 2 of 4)	intron (NR_040760, intron 2 of 4)	79175	NR_040760	102688	Mm.394901	NR_040760	ENSMUSG00000109890	AU023762	-	expressed sequence AU023762	ncRNA	0.02439	0.452922	-0.196469	0.963333	0.116408	0.928893	-0.195075	0.776034	0.117802	0.81615	46.9544	45.7371	62.1762	41.263	50.4286	46.579	49.6563	45.9257	25.6646	41.6624	55.8064	50.8785	33.6099	37.0423	39.8104	55.9716	37.9497	37.1482	41.0438	53.1726	40.2196	61.4368	65.6997	47.6893	44.2956	35.3957	33.6536	40.3879	41.0798
89258	chr9	113508803	113509371	intron (NR_040760, intron 2 of 4)	intron (NR_040760, intron 2 of 4)	78065	NR_040760	102688	Mm.394901	NR_040760	ENSMUSG00000109890	AU023762	-	expressed sequence AU023762	ncRNA	0.007042	0.478032	-0.51662	0.725793	-0.473027	0.545582	-0.0723639	0.944494	-0.0287706	0.97163	28.0495	34.799	47.8333	46.3321	39.001	30.8203	16.6857	17.6447	17.8639	24.6054	50.3535	23.9515	38.3063	29.6447	43.1045	29.5246	42.8764	29.2524	25.3943	54.6938	38.709	23.7573	26.1316	16.7056	23.9804	26.006	30.1559	31.2356	35.115
89259	chr9	113518500	113518870	intron (NR_040760, intron 2 of 4)	intron (NR_040760, intron 2 of 4)	68467	NR_040760	102688	Mm.394901	NR_040760	ENSMUSG00000109890	AU023762	-	expressed sequence AU023762	ncRNA	0.008108	0.415094	-0.0372917	0.996406	-0.135913	0.936013	-0.255718	0.755998	-0.35434	0.489579	75.3546	49.3119	76.1503	40.6434	57.4769	60.2171	56.9219	64.0238	28.947	52.4619	90.5508	66.1839	49.9845	53.5395	28.3591	42.9387	35.6531	75.7796	64.9727	66.2861	44.5676	38.9021	22.2864	41.9651	18.4066	79.8454	55.9378	51.1476	68.2812
89260	chr9	113626771	113627135	Intergenic	Intergenic	-39801	NR_040760	102688	Mm.394901	NR_040760	ENSMUSG00000109890	AU023762	-	expressed sequence AU023762	ncRNA	0.027473	0.435616	-0.0149158	0.998199	-0.304647	0.798963	0.300789	0.724688	0.011057	0.989797	21.8848	31.328	35.9383	36.1492	58.4244	43.7212	34.7161	42.5517	37.1673	25.5968	38.1643	41.1124	29.8873	32.6532	19.2177	48.4961	36.2408	77.0287	49.5328	53.903	56.6278	22.2431	45.3076	37.9172	14.968	44.8524	50.9778	51.9907	25.5709
89261	chr9	113645451	113645855	Intergenic	Intergenic	-58501	NR_040760	102688	Mm.394901	NR_040760	ENSMUSG00000109890	AU023762	-	expressed sequence AU023762	ncRNA	0.009901	0.476543	0.432869	0.914139	-0.0428081	0.986342	0.306483	0.772286	-0.169194	0.821816	22.1827	31.9897	19.9262	37.2229	13.1599	19.6962	23.4591	31.573	34.8827	17.2968	40.4537	57.2465	29.621	34.3236	28.8583	17.4778	25.1174	20.5636	38.6781	40.4717	44.2183	22.2676	14.2876	42.7037	10.1145	34.6385	44.1639	43.9154	23.0391
89262	chr9	113668363	113668848	intron (NM_001164677, intron 12 of 17)	RLTR9F|LTR|ERVK	39654	NM_001164678	18571	Mm.29816	NM_011052	ENSMUSG00000032504	Pdcd6ip	AI480591|AW544830|Aip1|Alix|C76364|Eig2|mKIAA1375	programmed cell death 6 interacting protein	protein-coding	0.02268	0.520576	0.0485719	0.996406	0.00524113	0.998853	0.0899471	0.951583	0.0466163	0.96253	28.7435	23.5121	10.3739	23.2547	16.4431	22.9694	30.3975	13.15	23.2455	16.009	20.2185	36.4656	8.97235	12.2534	14.4232	32.7574	12.5535	32.1174	27.2618	26.97	19.8334	22.2584	13.6016	37.3504	11.2337	19.2357	26.4874	26.8261	19.1914
89263	chr9	113707670	113708529	exon (NM_001164678, exon 1 of 18)	exon (NM_001164678, exon 1 of 18)	160	NM_001164678	18571	Mm.29816	NM_011052	ENSMUSG00000032504	Pdcd6ip	AI480591|AW544830|Aip1|Alix|C76364|Eig2|mKIAA1375	programmed cell death 6 interacting protein	protein-coding	0.089639	0.651163	-0.135293	0.976483	0.0387712	0.980116	-0.238939	0.673227	-0.0648746	0.899255	69.5523	39.8255	66.7724	41.5779	67.0509	51.875	62.5213	58.3363	41.9989	37.9631	44.711	53.8477	53.1918	33.4388	40.7174	38.0178	55.5213	56.8192	61.569	30.4551	65.5889	36.6547	48.9575	38.1599	31.7133	69.6892	49.8502	63.3391	55.7261
89264	chr9	113714617	113715027	Intergenic	RSINE1|SINE|B4	-6563	NM_011052	18571	Mm.29816	NM_011052	ENSMUSG00000032504	Pdcd6ip	AI480591|AW544830|Aip1|Alix|C76364|Eig2|mKIAA1375	programmed cell death 6 interacting protein	protein-coding	0.009756	0.515815	0.527957	0.748169	0.235928	0.86265	0.044437	0.971636	-0.247593	0.65289	53.4309	29.6673	49.0864	27.5087	41.0633	27.1711	74.4844	26.6666	35.7471	77.6436	83.7096	39.818	39.8011	36.2371	39.8104	36.5968	37.1247	43.0581	46.9071	27.9156	46.9228	32.9126	36.2019	58.9103	49.8325	53.0936	48.7398	46.1576	45.404
89265	chr9	113719176	113719468	Intergenic	Intergenic	-11063	NM_011052	18571	Mm.29816	NM_011052	ENSMUSG00000032504	Pdcd6ip	AI480591|AW544830|Aip1|Alix|C76364|Eig2|mKIAA1375	programmed cell death 6 interacting protein	protein-coding	0.013699	0.522184	-0.310901	0.949966	-0.464034	0.652322	-0.00654492	0.996289	-0.159678	0.830288	57.9722	41.6562	34.4614	54.719	57.6574	49.0516	27.0476	37.4428	30.8879	50.5215	67.1643	32.6135	26.0797	44.0967	23.9563	66.4995	59.0774	53.3456	49.3971	39.1966	47.0606	24.6469	25.4157	23.6333	32.6528	47.9245	53.7711	36.4558	40.9835
89266	chr9	113741014	113742084	promoter-TSS (NM_001286599)	promoter-TSS (NM_001286599)	76	NM_001114347	76499	Mm.222272	NM_029633	ENSMUSG00000033392	Clasp2	1500004F14Rik|8030404L10Rik|C77448|CLASP2beta|mKIAA0627	CLIP associating protein 2	protein-coding	0.116822	0.689076	-0.195967	0.949282	-0.10846	0.922425	-0.351833	0.458656	-0.264326	0.46623	82.8247	47.6029	91.2228	41.2844	52.1724	47.5948	63.9706	63.8627	47.4143	36.2821	74.0795	45.772	36.6022	61.095	52.3009	53.6177	53.108	42.7031	33.7008	44.3146	34.6753	52.9677	44.6979	35.472	43.2813	38.5088	42.021	38.6893	52.1933
89267	chr9	113792361	113793683	promoter-TSS (NM_001286603)	promoter-TSS (NM_001286603)	-308	NM_001286603	76499	Mm.222272	NM_029633	ENSMUSG00000033392	Clasp2	1500004F14Rik|8030404L10Rik|C77448|CLASP2beta|mKIAA0627	CLIP associating protein 2	protein-coding	0.013616	0.440665	0.0693856	0.987439	0.0164626	0.987603	-0.169422	0.68298	-0.222345	0.399296	128.801	85.6835	101.997	76.0719	79.7627	101.121	133.026	127.5	103.616	79.2881	111.881	73.0648	74.0626	103.394	72.316	84.7912	104.391	69.126	83.6487	76.6819	80.0385	119.767	84.2064	83.521	74.1833	74.0981	77.1994	81.4173	86.5001
89268	chr9	113811888	113812841	promoter-TSS (NM_001286600)	promoter-TSS (NM_001286600)	-222	NM_001286601	76499	Mm.222272	NM_029633	ENSMUSG00000033392	Clasp2	1500004F14Rik|8030404L10Rik|C77448|CLASP2beta|mKIAA0627	CLIP associating protein 2	protein-coding	0.013641	0.433962	-0.136877	0.955017	0.0143701	0.988265	-0.212631	0.554886	-0.0613833	0.853861	135.833	106.894	155.217	80.871	111.576	91.8466	108.289	115.681	114.16	124.653	102.038	94.2177	73.0593	119.523	86.8595	107.434	92.6364	79.5463	87.028	99.5103	111.029	86.8459	137.577	90.5158	125.775	90.552	86.8709	84.3962	89.297
89269	chr9	113822047	113822540	intron (NM_001081960, intron 2 of 33)	intron (NM_001081960, intron 2 of 33)	9707	NM_001286602	76499	Mm.222272	NM_029633	ENSMUSG00000033392	Clasp2	1500004F14Rik|8030404L10Rik|C77448|CLASP2beta|mKIAA0627	CLIP associating protein 2	protein-coding	0.002028	0.396761	0.460857	0.870449	-0.306484	0.826666	0.160275	0.887502	-0.607066	0.247742	16.1583	40.093	24.4934	24.7838	23.3658	35.509	41.6523	24.0251	57.1708	36.2232	43.0959	30.3548	28.687	34.1545	26.0134	23.2742	61.749	14.7449	14.6287	33.1655	39.023	25.5467	15.0535	31.4951	33.1543	25.2314	18.8194	28.79	21.5771
89270	chr9	113867741	113868316	intron (NM_001286600, intron 17 of 34)	Lx8|LINE|L1	55442	NM_001286602	76499	Mm.222272	NM_029633	ENSMUSG00000033392	Clasp2	1500004F14Rik|8030404L10Rik|C77448|CLASP2beta|mKIAA0627	CLIP associating protein 2	protein-coding	0.012174	0.432292	0.0636188	0.994998	0.32267	0.800193	-0.435479	0.58602	-0.176428	0.786171	17.3175	35.6975	24.5005	40.8643	41.6083	38.7484	20.1454	42.7824	36.2731	52.6626	48.3193	16.562	22.704	29.2838	30.4141	26.0951	24.7067	16.2542	29.266	8.53073	28.6783	46.9362	20.0772	27.0036	26.0573	31.0977	33.5124	22.6273	37
89271	chr9	113930588	113931248	promoter-TSS (NM_001083319)	promoter-TSS (NM_001083319)	-16	NM_001083319	22221	Mm.28052	NM_013699	ENSMUSG00000009741	Ubp1	Cp2b|LBP-1a|LBP-1b|NF2d9	upstream binding protein 1	protein-coding	0.09697	0.655068	-0.0416423	0.993169	-0.0526999	0.955501	-0.192028	0.608644	-0.203085	0.434034	328.902	285.66	292.734	286.236	322.219	400.274	284.006	219.494	299.788	312.927	416.011	315.376	290.106	381.185	231.409	251.416	181.423	319.405	325.996	299.76	235.274	286.24	186.159	202.584	251.78	314.511	306.021	304.658	316.304
89272	chr9	113938951	113939878	intron (NM_013699, intron 2 of 15)	intron (NM_013699, intron 2 of 15)	8480	NM_013699	22221	Mm.28052	NM_013699	ENSMUSG00000009741	Ubp1	Cp2b|LBP-1a|LBP-1b|NF2d9	upstream binding protein 1	protein-coding	0.011866	0.462284	-0.321365	0.862867	-0.248875	0.768104	-0.160173	0.814314	-0.0876827	0.866856	53.7086	46.7452	48.8482	44.6113	23.8971	24.0349	43.1673	20.64	33.4452	24.2898	37.0237	35.2219	35.2071	34.1913	50.3074	39.9897	43.786	36.9679	36.3062	15.8743	29.6476	35.9068	35.5814	35.3607	30.8564	25.1599	27.7161	29.3464	22.9504
89273	chr9	113980956	113981633	intron (NM_178624, intron 13 of 14)	intron (NM_178624, intron 13 of 14)	45457	NM_178624	72179	Mm.386808	NM_178624	ENSMUSG00000032507	Fbxl2	2810423A21Rik|Fbl3	F-box and leucine-rich repeat protein 2	protein-coding	0.023634	0.49115	-0.0756851	0.99034	-0.255122	0.719486	-0.0448094	0.955642	-0.224246	0.552243	66.1877	78.6053	89.1822	66.6384	49.7369	63.47	74.6627	65.9443	67.4446	52.7564	71.2153	48.2285	77.1331	62.9108	98.1608	44.327	82.4384	59.8227	65.6925	67.6242	56.8341	50.4951	76.7352	47.1444	38.227	57.4182	45.3303	50.666	82.4917
89274	chr9	113990764	113991259	intron (NM_178624, intron 5 of 14)	intron (NM_178624, intron 5 of 14)	35740	NM_178624	72179	Mm.386808	NM_178624	ENSMUSG00000032507	Fbxl2	2810423A21Rik|Fbl3	F-box and leucine-rich repeat protein 2	protein-coding	0.020202	0.530242	0.324838	0.94595	-0.0216091	0.992633	0.146508	0.899196	-0.199939	0.763832	24.1396	21.5013	22.3616	32.2787	30.4318	28.9355	54.2483	34.9718	22.7759	17.2541	29.7151	21.987	46.1532	20.0097	14.1318	33.8787	38.9497	25.1748	41.2807	33.0315	27.761	45.4349	31.6513	27.8825	13.7585	23.5588	27.3941	31.0631	26.8624
89275	chr9	114026047	114027069	intron (NM_178624, intron 1 of 14)	C-rich|Low_complexity|Low_complexity	193	NM_178624	72179	Mm.386808	NM_178624	ENSMUSG00000032507	Fbxl2	2810423A21Rik|Fbl3	F-box and leucine-rich repeat protein 2	protein-coding	0.058708	0.589443	-0.210488	0.918248	-0.163352	0.826032	-0.151509	0.766925	-0.104372	0.785223	151.994	107.116	118.153	80.9289	89.3039	94.9887	140.133	62.4046	72.2556	99.5236	86.3541	95.8436	90.4808	102.731	98.1069	127.817	105.247	90.4335	70.5673	91.192	80.6752	72.1801	77.4574	80.1844	71.9694	94.3276	101.956	81.0129	101.483
89276	chr9	114050793	114051053	Intergenic	Intergenic	-6431	NM_001101510	382111	Mm.376140	NM_001101510	ENSMUSG00000086596	Susd5	Gm1126	sushi domain containing 5	protein-coding	0.038462	0.54023	-0.0548286	0.997111	0.0211185	0.995954	0.199931	0.90848	0.275878	0.789969	22.979	11.6958	15.4811	39.7641	40.8971	12.2419	26.3264	10.5128	19.5128	26.8766	15.7147	10.465	37.658	22.8572	8.96827	23.7631	15.6114	59.9112	18.4922	44.0208	31.7116	20.7602	0	36.4953	31.4328	17.941	35.6845	63.6886	25.5709
89277	chr9	114057075	114057270	promoter-TSS (NM_001101510)	promoter-TSS (NM_001101510)	-182	NM_001101510	382111	Mm.376140	NM_001101510	ENSMUSG00000086596	Susd5	Gm1126	sushi domain containing 5	protein-coding	0.025641	0.515306	-1.40926	0.468976	-0.0981143	0.980116	-0.255261	0.888048	1.05588	0.290095	45.958	23.3915	46.4433	38.5592	36.3529	24.4839	10.8006	23.3617	23.1263	3.98172	8.38118	13.9533	11.1579	5.07939	23.9154	18.1052	15.6114	37.2781	49.3126	67.0793	35.2351	46.1339	76.1168	13.271	20.9552	7.97376	14.6398	12.1312	34.0946
89278	chr9	114073595	114074234	intron (NM_001101510, intron 3 of 4)	intron (NM_001101510, intron 3 of 4)	16560	NM_001101510	382111	Mm.376140	NM_001101510	ENSMUSG00000086596	Susd5	Gm1126	sushi domain containing 5	protein-coding	0.037559	0.564063	0.179923	0.979251	0.369968	0.750014	-0.29016	0.753908	-0.100115	0.890188	28.0495	22.6045	14.1728	33.8298	31.8942	32.3769	32.1355	21.3875	37.051	38.8826	42.201	19.1612	15.3225	21.7007	32.8416	19.3377	23.8202	8.12567	20.6916	25.5877	25.806	19.7098	15.4854	41.8483	25.5791	30.4163	23.4546	46.275	27.0515
89279	chr9	114367962	114368694	promoter-TSS (NR_040383)	promoter-TSS (NR_040383)	4	NR_040383	75116	Mm.72675	NR_040383	ENSMUSG00000074039	4930520O04Rik	-	RIKEN cDNA 4930520O04 gene	ncRNA	0.072404	0.601637	0.0735028	0.99034	-0.334878	0.592586	0.167101	0.79354	-0.24128	0.535492	55.7733	36.3496	46.7394	41.0876	49.6314	34.7858	60.4212	53.5213	34.6539	48.7924	45.7702	42.7463	41.6136	64.9495	49.3745	55.4658	58.2229	39.7226	49.2621	29.0379	46.932	44.2431	41.6805	24.7472	35.3548	36.1107	48.7493	37.1641	45.4128
89280	chr9	114389595	114390870	exon (NM_019922, exon 1 of 7)	exon (NM_019922, exon 1 of 7)	480	NM_019922	56693	Mm.20904	NM_019922	ENSMUSG00000032431	Crtap	5730529N23Rik|CASP|Leprel3|P3h5	cartilage associated protein	protein-coding	0.081569	0.646552	0.0192373	0.997885	0.118947	0.931742	-0.189226	0.799524	-0.0895165	0.873681	43.7352	33.9865	28.4124	14.006	30.5792	18.7229	51.2074	26.44	24.3166	24.3588	32.6866	20.2733	21.3313	27.1897	23.7747	32.5362	23.8763	23.6199	23.5685	26.9304	16.1667	38.1011	22.636	31.1218	20.2978	18.9025	27.9878	33.3964	20.8578
89281	chr9	114400654	114401816	exon (NM_009752, exon 1 of 16)	exon (NM_009752, exon 1 of 16)	140	NM_001200002	100504715	Mm.290516	NM_001200002	ENSMUSG00000079260	Tmppe	-	transmembrane protein with metallophosphoesterase domain	protein-coding	0.069707	0.631126	-0.194153	0.884364	-0.0485876	0.957736	-0.254751	0.438159	-0.109186	0.701187	132.825	81.1256	109.98	84.12	80.8321	76.6964	105.124	65.0791	92.1719	86.1964	82.2791	74.9299	71.1534	73.3058	105.35	78.9961	93.44	73.2821	66.2029	74.5766	66.225	75.8707	78.0601	82.4013	73.8482	70.2508	75.5454	73.2881	77.813
89282	chr9	114563093	114564366	5' UTR (NM_001042503, exon 1 of 4)	5' UTR (NM_001042503, exon 1 of 4)	640	NM_001042503	636931	Mm.17857	NM_001042503	ENSMUSG00000079259	Trim71	2610206G21Rik|AL022943|Gm1127|Lin41|lin-41|mLin41|mlin-41	tripartite motif-containing 71	protein-coding	0.133543	0.692308	-0.164089	0.962114	0.128617	0.894866	-0.429195	0.31721	-0.136489	0.723259	47.715	33.4427	49.0093	34.701	41.7645	65.0082	47.9789	30.0601	35.868	23.7871	41.7249	51.2973	45.2935	34.235	35.7181	33.2806	27.8994	31.8146	30.2151	33.3947	36.7021	31.8008	25.9104	39.9798	27.8196	37.8644	40.9264	38.0945	48.0484
89283	chr9	114639735	114640385	5' UTR (NM_153585, exon 1 of 20)	5' UTR (NM_153585, exon 1 of 20)	140	NM_153585	78893	Mm.283708	NM_153585	ENSMUSG00000056167	Cnot10	2600001P13Rik	CCR4-NOT transcription complex, subunit 10	protein-coding	0.073846	0.632873	0.0312913	0.993215	0.00345591	0.997553	-0.10029	0.81423	-0.128125	0.621318	137.874	169.589	196.61	166.286	154.046	168.939	164.439	155.589	140.492	148.12	196.12	207.207	177.411	132.572	154.254	130.358	181.092	175.74	179.375	120.743	158.558	174.386	171.263	119.439	117.349	169.841	155.914	165.59	163.654
89284	chr9	114646590	114647164	Intergenic	MTEa|LTR|ERVL-MaLR	-6677	NM_153585	78893	Mm.283708	NM_153585	ENSMUSG00000056167	Cnot10	2600001P13Rik	CCR4-NOT transcription complex, subunit 10	protein-coding	0.013937	0.511304	0.0341369	0.996406	-0.267188	0.777606	-0.0440054	0.964725	-0.34533	0.416024	46.8387	62.2484	42.0741	55.6723	47.8557	69.3141	57.7896	73.0156	35.3542	41.933	65.4871	45.0322	64.44	65.5719	16.2491	52.2812	45.9639	43.42	58.6339	74.0618	64.6386	64.2579	35.9146	40.576	37.9676	40.6328	41.0309	51.5152	32.4314
89285	chr9	114660436	114660707	Intergenic	Intergenic	-20371	NM_153585	78893	Mm.283708	NM_153585	ENSMUSG00000056167	Cnot10	2600001P13Rik	CCR4-NOT transcription complex, subunit 10	protein-coding	0.01845	0.459559	-0.220812	0.982665	-0.33691	0.852364	0.0899449	0.95443	-0.0261532	0.98223	25.7207	28.0526	29.7054	41.6183	29.4278	46.9801	19.4291	40.3442	22.881	11.4603	48.2459	30.1206	24.0863	25.5844	12.9064	45.5971	41.1888	34.4876	39.9187	48.2674	30.4244	23.2372	30.428	12.7323	30.1569	11.4752	47.4037	17.4581	53.9726
89286	chr9	114672799	114673574	Intergenic	Intergenic	-15645	NM_146229	235661	Mm.128627	NM_146229	ENSMUSG00000032435	Dync1li1	1110053F02Rik|Dnclic1|LIC-1	dynein cytoplasmic 1 light intermediate chain 1	protein-coding	0.028387	0.534794	0.165044	0.974668	-0.229967	0.819764	0.148531	0.852286	-0.246481	0.584067	56.5333	51.9896	27.2667	30.3187	30.8707	22.5883	66.5802	32.9174	42.9142	36.0667	50.6115	35.1083	28.0748	39.6192	73.7134	45.5551	53.6831	25.459	24.8154	33.756	35.4624	46.4315	50.0079	43.409	33.3931	29.0914	30.3894	22.8927	20.5887
89287	chr9	114688228	114689470	promoter-TSS (NM_146229)	promoter-TSS (NM_146229)	18	NM_146229	235661	Mm.128627	NM_146229	ENSMUSG00000032435	Dync1li1	1110053F02Rik|Dnclic1|LIC-1	dynein cytoplasmic 1 light intermediate chain 1	protein-coding	0.088567	0.649236	0.0356243	0.993169	-0.131812	0.843293	-0.100434	0.835328	-0.26787	0.285913	114.648	85.6937	91.5529	74.9179	99.8828	79.4444	125.485	77.026	108.928	76.2683	93.4279	85.4387	82.3369	93.3061	89.1772	63.9587	95.5916	79.4314	90.9723	86.8871	82.9812	89.8161	69.7124	70.8428	59.2212	83.8786	68.3809	84.757	95.2836
89288	chr9	114697199	114697426	intron (NM_146229, intron 2 of 12)	intron (NM_146229, intron 2 of 12)	8481	NM_146229	235661	Mm.128627	NM_146229	ENSMUSG00000032435	Dync1li1	1110053F02Rik|Dnclic1|LIC-1	dynein cytoplasmic 1 light intermediate chain 1	protein-coding	0.013216	0.473684	-0.00276952	0.999707	0.471825	0.677876	-0.525999	0.53721	-0.0514048	0.953125	43.866	43.5371	128.555	70.3874	74.1672	77.1188	64.9461	72.2464	74.4983	71.8289	68.3971	53.9384	95.85	21.8167	20.5441	62.2118	26.8214	54.8966	95.3124	100.841	30.268	95.113	83.5496	87.4016	72.0047	41.0982	75.4561	36.4736	58.5765
89289	chr9	114713863	114714234	intron (NM_146229, intron 6 of 12)	PB1D10|SINE|Alu	-17155	NM_026036	67213	Mm.28858	NM_026036	ENSMUSG00000032434	Cmtm6	2810051A14Rik|AA536733|Cklfsf6	CKLF-like MARVEL transmembrane domain containing 6	protein-coding	0.002695	0.443548	-0.336909	0.958513	-0.444668	0.713587	0.258632	0.813053	0.150873	0.859673	16.1039	34.8351	43.3972	40.5339	23.8842	38.6066	25.5458	7.36745	30.3883	6.27846	48.4572	33.0028	29.3234	53.3952	37.7102	28.5487	41.0273	22.3927	51.8381	44.0716	33.3356	29.0979	20.0037	25.5762	22.0284	37.7195	40.3975	15.9405	39.4247
89290	chr9	114730889	114731763	exon (NM_026036, exon 1 of 4)	exon (NM_026036, exon 1 of 4)	123	NM_026036	67213	Mm.28858	NM_026036	ENSMUSG00000032434	Cmtm6	2810051A14Rik|AA536733|Cklfsf6	CKLF-like MARVEL transmembrane domain containing 6	protein-coding	0.065217	0.574857	-0.161904	0.94595	-0.0844312	0.927	-0.274262	0.477819	-0.196789	0.507703	125.324	89.5918	108.226	77.4271	79.0801	87.4023	118.077	75.0569	98.6804	85.2836	86.9524	73.159	54.7683	79.3291	78.7032	118.155	101.01	61.7849	56.3865	59.8648	64.4633	76.1684	65.0999	77.971	73.2473	77.3884	75.9418	67.6652	65.4194
89291	chr9	114745099	114745393	intron (NM_026036, intron 3 of 3)	intron (NM_026036, intron 3 of 3)	14043	NM_026036	67213	Mm.28858	NM_026036	ENSMUSG00000032434	Cmtm6	2810051A14Rik|AA536733|Cklfsf6	CKLF-like MARVEL transmembrane domain containing 6	protein-coding	0.013605	0.511864	-0.214941	0.979178	-0.0751036	0.977282	-0.137173	0.915679	0.00266485	0.997994	88.0601	25.858	34.2269	19.1812	45.2093	59.5441	46.5637	24.792	47.934	36.9731	44.4716	23.1368	37.0033	37.0588	67.4145	30.0214	41.418	42.3862	32.7074	33.3685	37.3923	52.0183	39.2666	35.2088	18.5318	60.8203	24.2751	36.2078	31.6592
89292	chr9	114746701	114747455	3' UTR (NM_026036, exon 4 of 4)	3' UTR (NM_026036, exon 4 of 4)	15875	NM_026036	67213	Mm.28858	NM_026036	ENSMUSG00000032434	Cmtm6	2810051A14Rik|AA536733|Cklfsf6	CKLF-like MARVEL transmembrane domain containing 6	protein-coding	0.026525	0.46755	-0.243241	0.921537	0.064741	0.963287	-0.315319	0.541173	-0.0073372	0.990086	33.0158	55.4541	60.056	49.861	47.0081	73.8737	45.3903	50.7513	47.0999	44.2795	47.686	36.0861	38.9566	44.6636	57.2114	35.1179	32.2995	50.959	39.854	43.3702	34.6276	56.0765	54.6816	54.9145	36.1297	42.2747	42.5942	36.0797	22.9256
89293	chr9	114752717	114753440	Intergenic	CpG	21875	NM_026036	67213	Mm.28858	NM_026036	ENSMUSG00000032434	Cmtm6	2810051A14Rik|AA536733|Cklfsf6	CKLF-like MARVEL transmembrane domain containing 6	protein-coding	0.052559	0.599448	0.0888637	0.99034	0.154341	0.906718	-0.188257	0.813909	-0.12278	0.829488	79.8809	73.6041	45.9294	63.6986	57.6028	77.0412	109.966	69.3097	53.7975	41.8824	102.852	60.2134	52.6645	69.8679	20.9632	58.5978	102.457	66.0708	66.5004	40.7068	34.2117	80.8778	79.8367	54.8829	65.9379	58.0662	52.3175	70.3456	55.1738
89294	chr9	114781369	114782039	exon (NM_001252479, exon 1 of 4)	exon (NM_001252479, exon 1 of 4)	289	NM_133978	102545	Mm.35600	NM_133978	ENSMUSG00000032436	Cmtm7	AI481279|Cklfsf7|LNV	CKLF-like MARVEL transmembrane domain containing 7	protein-coding	0.08209	0.703428	0.402159	0.9053	0.634191	0.419058	-0.283317	0.77329	-0.0512849	0.948599	34.1827	12.4813	28.5361	19.6393	19.8381	33.2542	43.2224	16.3183	36.178	15.0652	48.786	32.4883	27.6034	14.7833	34.8022	21.0777	24.2326	23.2491	7.17609	14.6423	16.408	40.281	35.6916	27.0372	24.3956	22.0469	29.8258	33.5418	31.7537
89295	chr9	114797409	114798226	intron (NM_027294, intron 1 of 3)	intron (NM_027294, intron 1 of 3)	-15824	NM_001252479	102545	Mm.35600	NM_133978	ENSMUSG00000032436	Cmtm7	AI481279|Cklfsf7|LNV	CKLF-like MARVEL transmembrane domain containing 7	protein-coding	0.014688	0.50978	0.22157	0.968616	-0.216655	0.870713	0.0621467	0.956075	-0.376077	0.446666	17.0632	22.3322	19.7067	34.5121	33.622	42.8542	49.6238	42.3771	28.9787	19.9573	36.0073	21.6473	22.6368	24.2468	31.3944	41.0525	33.5349	27.9635	23.5397	16.0103	30.2754	25.3256	16.1488	19.005	35.0108	23.7895	33.1949	33.2976	14.6477
89296	chr9	114805030	114805740	intron (NM_027294, intron 1 of 3)	intron (NM_027294, intron 1 of 3)	-23392	NM_001252479	102545	Mm.35600	NM_133978	ENSMUSG00000032436	Cmtm7	AI481279|Cklfsf7|LNV	CKLF-like MARVEL transmembrane domain containing 7	protein-coding	0.033803	0.511955	0.295081	0.884801	-0.267022	0.713682	0.265971	0.636039	-0.296132	0.418216	61.7089	42.8296	38.2667	47.6559	49.9213	38.1052	53.3943	47.4803	50.0188	64.5207	75.9619	57.4837	47.4998	57.1967	41.0519	49.7256	58.5977	46.8039	66.0251	73.6927	61.9343	58.2846	24.3895	35.2336	42.2056	62.4143	42.2182	73.2995	41.2016
89297	chr9	114854769	114855804	Intergenic	PB1D7|SINE|Alu	-11134	NM_027294	70031	Mm.150064	NM_027294	ENSMUSG00000041012	Cmtm8	2700018N07Rik|AA408515|Cklfsf8	CKLF-like MARVEL transmembrane domain containing 8	protein-coding	0.018357	0.485521	0.308334	0.850544	-0.0528033	0.970184	0.0326134	0.969934	-0.328524	0.335797	60.6113	49.2126	36.9452	46.3129	32.5332	30.7527	42.2239	64.2617	53.9195	45.0108	75.0055	40.7477	53.6066	59.3331	29.2877	33.2585	50.9822	44.1471	44.1312	53.712	38.5033	39.1135	42.2258	46.6729	64.4853	41.3133	35.1673	34.2837	39.8264
89298	chr9	114913158	114913708	intron (NM_175380, intron 4 of 7)	intron (NM_175380, intron 4 of 7)	20554	NM_175380	333433	Mm.38198	NM_175380	ENSMUSG00000050627	Gpd1l	2210409H23Rik|D9Ertd660e	glycerol-3-phosphate dehydrogenase 1-like	protein-coding	0.018182	0.477314	-0.454528	0.871767	-0.0370499	0.987189	-0.518913	0.499175	-0.101434	0.899015	59.7454	48.378	14.6367	41.0129	37.0552	49.1903	23.9331	36.4443	26.6478	23.9989	35.6581	44.5237	25.714	63.0306	19.078	32.0956	18.4498	15.1049	37.1526	29.7283	14.9909	22.8992	31.4847	34.5046	24.7652	31.0977	20.7619	43.0105	16.9233
89299	chr9	114933597	114934383	promoter-TSS (NM_175380)	promoter-TSS (NM_175380)	-3	NM_175380	333433	Mm.38198	NM_175380	ENSMUSG00000050627	Gpd1l	2210409H23Rik|D9Ertd660e	glycerol-3-phosphate dehydrogenase 1-like	protein-coding	0.063613	0.630241	0.197563	0.905355	0.0857982	0.915615	0.0301619	0.961922	-0.0816031	0.807466	160.892	134.442	111.381	113.599	99.2074	117.435	213.023	127.509	170.689	135.333	137.234	91.735	114.88	120.975	136.464	130.261	187.198	105.696	102.46	106.091	113.64	163.67	120.647	130.6	136.902	120.672	115.316	153.492	118.42
89300	chr9	114964143	114964476	Intergenic	Intergenic	-14176	NM_148958	74486	Mm.458474	NM_148958	ENSMUSG00000040875	Osbpl10	4933433D06Rik|C820004B04Rik|OPR-10|ORP-10	oxysterol binding protein-like 10	protein-coding	0.009009	0.55988	0.241385	0.976933	-0.0131398	0.996828	-0.0060155	0.997504	-0.260541	0.733386	26.9124	27.3955	39.2839	53.6267	39.9145	43.0122	77.477	41.0409	40.6273	32.643	46.6251	24.5126	42.4705	62.4627	49.0158	15.9032	33.52	12.474	36.096	49.1008	49.5196	64.8368	12.3814	25.9044	40.9036	16.3426	38.5778	53.2787	55.9028
89301	chr9	114977892	114979275	promoter-TSS (NM_148958)	promoter-TSS (NM_148958)	98	NM_148958	74486	Mm.458474	NM_148958	ENSMUSG00000040875	Osbpl10	4933433D06Rik|C820004B04Rik|OPR-10|ORP-10	oxysterol binding protein-like 10	protein-coding	0.083876	0.695809	-0.0406047	0.993169	0.236623	0.683204	-0.354017	0.377667	-0.0767898	0.843681	64.0798	57.1681	56.0253	40.7757	39.0833	41.426	74.6199	57.3148	36.6835	39.8604	48.4509	40.3314	44.0508	42.2548	42.1502	45.9503	49.1596	36.042	39.9796	23.6451	28.8148	43.582	46.5066	48.6508	54.1684	42.1606	49.5403	36.775	42.3039
89302	chr9	115008401	115008629	intron (NM_148958, intron 1 of 11)	intron (NM_148958, intron 1 of 11)	30030	NM_148958	74486	Mm.458474	NM_148958	ENSMUSG00000040875	Osbpl10	4933433D06Rik|C820004B04Rik|OPR-10|ORP-10	oxysterol binding protein-like 10	protein-coding	0.017544	0.462882	-0.466115	0.914677	-0.316349	0.854456	-0.0790873	0.957616	0.0706789	0.945197	82.9798	16.6716	48.5482	70.0787	50.5234	55.8404	39.2586	23.9765	24.7239	61.2976	50.1768	35.8012	28.6289	30.4095	46.0214	34.8406	80.1112	18.2186	73.8067	86.0556	42.1894	35.5109	36.1666	37.834	35.8444	57.9672	50.0835	41.5013	23.3279
89303	chr9	115023743	115024536	intron (NM_148958, intron 1 of 11)	intron (NM_148958, intron 1 of 11)	45654	NM_148958	74486	Mm.458474	NM_148958	ENSMUSG00000040875	Osbpl10	4933433D06Rik|C820004B04Rik|OPR-10|ORP-10	oxysterol binding protein-like 10	protein-coding	0.017654	0.465995	0.0332428	0.996337	-0.00804036	0.996684	-0.0103803	0.991705	-0.0516634	0.924763	28.8807	47.9335	62.1782	36.7418	48.0484	38.1306	40.5021	37.9149	29.8557	50.9138	48.4323	63.4761	50.7594	54.9573	27.934	50.0862	42.2276	40.5956	48.5042	37.1135	45.0547	49.9153	32.2353	57.6527	34.3528	46.0779	36.8994	47.7292	41.9195
89304	chr9	115032595	115033161	intron (NM_148958, intron 1 of 11)	L1MC3|LINE|L1	54393	NM_148958	74486	Mm.458474	NM_148958	ENSMUSG00000040875	Osbpl10	4933433D06Rik|C820004B04Rik|OPR-10|ORP-10	oxysterol binding protein-like 10	protein-coding	0.019435	0.414462	0.176513	0.983444	0.22968	0.890327	-0.131281	0.915754	-0.0781141	0.924191	10.5557	22.8336	32.0016	24.9085	34.4422	28.1175	14.8842	40.2433	33.8621	27.4359	33.2064	19.2289	28.8312	41.9992	14.419	20.2724	14.3426	23.8516	19.113	25.9991	24.2786	31.7883	23.3102	25.9089	12.0326	34.3393	39.089	35.5254	9.39708
89305	chr9	115051977	115052382	intron (NM_148958, intron 1 of 11)	RLTR20B2|LTR|ERVK	73694	NM_148958	74486	Mm.458474	NM_148958	ENSMUSG00000040875	Osbpl10	4933433D06Rik|C820004B04Rik|OPR-10|ORP-10	oxysterol binding protein-like 10	protein-coding	0.007407	0.527094	-0.0682352	0.993927	0.231586	0.888492	-0.489404	0.542226	-0.189583	0.775367	46.7145	28.1565	32.3001	37.131	39.3823	35.3656	49.4026	26.9958	36.1884	34.5083	34.3008	20.1548	32.234	26.9019	25.9083	19.614	10.0221	25.641	41.5505	28.2602	33.9301	37.7614	18.3244	36.2085	40.3582	30.7137	33.4817	29.2046	16.4159
89306	chr9	115088267	115088728	intron (NM_148958, intron 3 of 11)	intron (NM_148958, intron 3 of 11)	110012	NM_148958	74486	Mm.458474	NM_148958	ENSMUSG00000040875	Osbpl10	4933433D06Rik|C820004B04Rik|OPR-10|ORP-10	oxysterol binding protein-like 10	protein-coding	0.015184	0.569264	-0.188775	0.976697	0.0665775	0.975123	-0.196302	0.835206	0.0590506	0.938389	82.0798	52.7705	45.8389	30.5818	49.9754	34.5217	68.5285	37.5511	31.7924	20.2109	65.5859	35.4129	42.4776	45.1195	58.1673	22.9752	46.2247	54.0631	39.1105	35.4676	47.6935	42.9315	35.7743	29.9389	62.0474	42.1606	61.9253	46.1826	46.1497
89307	chr9	115179743	115180354	intron (NM_148958, intron 6 of 11)	intron (NM_148958, intron 6 of 11)	102022	NR_029430	111186	Mm.484753	NR_029430		Stmn1-rs1	Lag-rs1|Lap18-rs1	stathmin 1, related sequence 1	pseudo	0.02455	0.496732	-0.175387	0.980566	-0.302256	0.813738	-0.0782299	0.947486	-0.205098	0.755503	37.4835	26.1289	49.4078	52.301	30.4553	20.8373	34.4699	19.3853	24.91	36.8521	42.7975	35.6254	28.4883	21.074	5.72443	57.7826	34.8765	37.3914	37.3779	45.4926	38.2338	14.7236	25.6422	15.5299	28.9806	30.5378	40.8824	48.3956	26.115
89308	chr9	115206190	115206594	intron (NM_148958, intron 6 of 11)	intron (NM_148958, intron 6 of 11)	75678	NR_029430	111186	Mm.484753	NR_029430		Stmn1-rs1	Lag-rs1|Lap18-rs1	stathmin 1, related sequence 1	pseudo	0.012376	0.446914	0.0645096	0.995156	-1.07865	0.0278453	0.169778	0.871157	-0.973383	0.0620448	32.0417	71.5063	24.9077	30.2436	48.2531	39.3923	57.3446	49.6148	39.0686	51.8905	56.6352	23.5721	26.9282	44.1303	63.4882	69.9113	37.676	33.4158	71.4057	32.3774	20.4084	31.1746	18.3698	23.4871	20.229	23.0923	17.6656	17.5662	26.3304
89309	chr9	115210512	115210772	intron (NM_148958, intron 7 of 11)	intron (NM_148958, intron 7 of 11)	71428	NR_029430	111186	Mm.484753	NR_029430		Stmn1-rs1	Lag-rs1|Lap18-rs1	stathmin 1, related sequence 1	pseudo	0.026923	0.48659	0.0455696	0.997111	0.257578	0.905317	-0.408245	0.72916	-0.196238	0.827748	26.8088	38.0113	23.2217	61.4536	37.489	79.5725	24.3013	66.5809	62.8747	20.904	40.8583	41.8599	41.8422	41.9049	31.3889	20.3684	11.7086	19.9704	46.2306	56.5981	36.9968	76.1209	12.6861	13.271	52.388	38.8721	43.9193	36.3935	35.7993
89310	chr9	115233567	115234281	TTS (NM_148958)	TTS (NM_148958)	48146	NR_029430	111186	Mm.484753	NR_029430		Stmn1-rs1	Lag-rs1|Lap18-rs1	stathmin 1, related sequence 1	pseudo	0.012605	0.41958	-0.339987	0.928248	-0.321616	0.784221	-0.214013	0.815527	-0.195643	0.760491	69.7309	30.8775	14.0934	34.2253	27.3029	42.3495	26.5476	51.0424	26.0535	22.8364	30.9012	26.6754	18.284	40.2296	21.2274	27.1959	32.6877	30.543	30.3024	29.7699	36.5675	13.8595	28.8725	27.7873	43.8768	25.0436	26.9883	18.2222	14.8985
89311	chr9	115261514	115262009	intron (NM_024222, intron 5 of 15)	intron (NM_024222, intron 5 of 15)	20309	NR_029430	111186	Mm.484753	NR_029430		Stmn1-rs1	Lag-rs1|Lap18-rs1	stathmin 1, related sequence 1	pseudo	0.014141	0.469758	0.195714	0.974668	0.0692814	0.971529	0.0769597	0.944816	-0.0494731	0.94544	22.1279	43.0026	38.6246	20.8862	26.8516	41.7957	47.8661	42.3343	25.0535	40.7825	42.9218	27.4838	30.7688	30.0145	47.1061	32.0956	24.5998	33.5664	36.4241	33.0315	33.3132	34.5305	43.3123	57.5077	38.5237	21.9883	30.2777	31.0631	24.1761
89312	chr9	115294048	115294513	intron (NM_024222, intron 1 of 15)	intron (NM_024222, intron 1 of 15)	-12210	NR_029430	111186	Mm.484753	NR_029430		Stmn1-rs1	Lag-rs1|Lap18-rs1	stathmin 1, related sequence 1	pseudo	0.015054	0.461373	-0.532345	0.869631	-0.476275	0.729381	-0.347635	0.737614	-0.291566	0.714564	36.404	34.3328	38.9525	28.2974	30.4896	30.8023	16.9848	37.228	18.184	20.0371	26.3602	14.6285	28.0748	12.7804	20.0581	9.49064	52.3737	46.8982	20.6795	17.5813	29.552	29.0197	5.31999	12.9856	17.5753	28.4226	19.9526	10.1745	28.5954
89313	chr9	115309844	115311009	promoter-TSS (NM_024222)	promoter-TSS (NM_024222)	42	NM_024222	68292	Mm.296158	NM_024222	ENSMUSG00000032437	Stt3b	1300006C19Rik|Simp	STT3, subunit of the oligosaccharyltransferase complex, homolog B (S. cerevisiae)	protein-coding	0.122747	0.7247	-0.0507899	0.99034	-0.0205064	0.983908	-0.282195	0.341988	-0.251911	0.248849	357.276	242.097	267.763	215.406	242.632	214.47	312.301	218.197	245.804	257.257	272.856	204.359	223.183	223.602	216.162	231.075	141.977	224.629	224.923	223.154	199.343	260.231	213.051	172.523	196.421	215.548	199.098	203.054	199.738
89314	chr9	115338826	115339152	intron (NR_040730, intron 1 of 2)	intron (NR_040730, intron 1 of 2)	2828	NR_040730	73856	Mm.399156	NR_040730		4930428G15Rik	-	RIKEN cDNA 4930428G15 gene	ncRNA	0.015337	0.529052	-0.245513	0.975498	-0.0469492	0.987254	-0.71361	0.44258	-0.515046	0.468564	42.7626	46.6396	55.561	31.7137	19.0267	39.054	27.457	44.7169	24.2081	35.7256	47.6262	29.212	23.3598	30.3828	35.763	40.6118	3.1127	25.4837	18.4355	10.031	21.0762	33.1145	30.3533	15.8764	4.17819	26.2327	35.0277	14.5127	12.2364
89315	chr9	115349764	115350045	Intergenic	Intergenic	13743	NR_040730	73856	Mm.399156	NR_040730		4930428G15Rik	-	RIKEN cDNA 4930428G15 gene	ncRNA	0.003559	0.439716	-0.224853	0.972725	-0.327609	0.787748	0.0360484	0.977762	-0.0667081	0.935041	42.5234	40.5814	71.6208	86.9639	75.6814	39.6447	39.349	55.1204	44.1334	41.4468	98.8741	38.7316	30.9722	84.5962	53.9373	37.6924	61.39	73.9118	76.9962	64.0058	34.2319	38.4175	23.4761	36.8377	67.8621	49.8005	63.4955	71.5566	52.0518
89316	chr9	115402692	115403015	Intergenic	Intergenic	21034	NR_130329	100316675		NR_130329	ENSMUSG00000080409	Mir467h	Mirn467h|mmu-mir-467h	microRNA 467h	ncRNA	0.018576	0.496914	-0.432447	0.931211	0.0657715	0.982427	-0.327097	0.774236	0.171121	0.848934	18.497	54.1337	34.2693	34.9181	49.3803	49.2709	55.4239	31.0284	20.9426	2.40383	35.4189	21.0595	30.3129	30.665	14.4381	40.989	21.9913	22.5053	40.9348	40.4968	46.7983	30.6369	28.0823	21.3651	25.302	24.0694	35.353	51.2664	61.7502
89317	chr9	115408820	115409139	Intergenic	RLTR31B2|LTR|ERVK	27160	NR_130329	100316675		NR_130329	ENSMUSG00000080409	Mir467h	Mirn467h|mmu-mir-467h	microRNA 467h	ncRNA	0.015674	0.465625	0.0908962	0.993169	0.172929	0.938936	-0.115267	0.937437	-0.0332343	0.97411	31.215	16.6821	34.699	26.517	19.4443	74.8331	21.4572	28.5614	37.109	51.1133	35.8631	25.5883	34.1034	37.2594	29.2382	35.9692	34.9911	26.0429	22.6081	10.2511	30.1542	28.2009	51.699	10.8165	21.3493	29.2455	35.7963	40.7858	45.8513
89318	chr9	115426666	115427148	Intergenic	Intergenic	45088	NR_130329	100316675		NR_130329	ENSMUSG00000080409	Mir467h	Mirn467h|mmu-mir-467h	microRNA 467h	ncRNA	0.016598	0.428571	0.199577	0.976362	-0.119571	0.948278	0.335138	0.687066	0.0159889	0.985277	22.7247	63.0892	54.2802	40.9491	29.4142	39.6212	49.1571	83.1716	61.984	38.6607	47.4702	33.87	27.0846	73.9778	55.633	42.1172	82.1056	45.2442	49.8753	50.8835	22.8078	13.0649	66.7206	44.7415	53.6923	37.0978	50.3432	73.6175	46.8977
89319	chr9	115545219	115545656	Intergenic	L1ME4a|LINE|L1	163618	NR_130329	100316675		NR_130329	ENSMUSG00000080409	Mir467h	Mirn467h|mmu-mir-467h	microRNA 467h	ncRNA	0.016018	0.401826	-0.172903	0.974668	0.0138798	0.995383	-0.596418	0.321478	-0.409635	0.365324	56.9655	62.6272	57.567	55.9196	54.7478	54.6265	38.5558	81.3117	59.3372	35.5348	41.1388	74.7156	29.8736	38.5313	34.6828	28.2765	30.1868	42.7741	44.009	48.6401	40.8791	30.8791	50.9477	41.4529	21.8183	35.5809	39.1958	37.8925	45.6414
89320	chr9	115558032	115558458	Intergenic	Intergenic	176426	NR_130329	100316675		NR_130329	ENSMUSG00000080409	Mir467h	Mirn467h|mmu-mir-467h	microRNA 467h	ncRNA	0.00939	0.550351	-0.0789613	0.993149	-0.441713	0.536719	0.455902	0.467303	0.0931503	0.885416	30.387	48.1833	30.7078	50.7447	37.441	59.7728	30.8995	51.33	42.3439	38.275	44.1193	35.1289	35.7525	48.8265	46.5255	80.8041	33.3483	60.9426	73.3612	61.4106	58.0634	46.4587	34.8422	46.5731	51.1582	36.4996	46.9092	19.4355	62.4266
89321	chr9	115564199	115564727	Intergenic	MTE2a|LTR|ERVL-MaLR	182644	NR_130329	100316675		NR_130329	ENSMUSG00000080409	Mir467h	Mirn467h|mmu-mir-467h	microRNA 467h	ncRNA	0.003788	0.478261	0.136839	0.987224	0.0248851	0.989771	0.255589	0.771027	0.143635	0.823702	20.7449	30.2362	51.4571	40.9417	21.8169	45.2117	38.8912	18.9814	30.961	24.9989	65.0018	38.6491	49.4499	35.6423	37.5376	63.5226	51.8902	33.4353	36.4241	30.967	33.8337	51.1142	43.7287	52.2797	23.2174	47.1177	36.4955	24.6414	52.8853
89322	chr9	115604365	115604771	Intergenic	Intergenic	222749	NR_130329	100316675		NR_130329	ENSMUSG00000080409	Mir467h	Mirn467h|mmu-mir-467h	microRNA 467h	ncRNA	0.007389	0.511057	-0.787664	0.455591	-0.292217	0.846361	-0.630309	0.389092	-0.134862	0.865796	34.3365	69.2816	69.3981	85.654	52.3805	58.7974	25.9373	20.197	26.3802	40.1605	66.4198	30.1577	40.1933	19.5168	22.9729	58.697	32.4917	51.1557	74.0145	40.2723	20.3079	31.021	52.8068	12.748	16.7745	36.3827	42.1885	43.6991	22.9256
89323	chr9	115608033	115608491	Intergenic	Intergenic	226443	NR_130329	100316675		NR_130329	ENSMUSG00000080409	Mir467h	Mirn467h|mmu-mir-467h	microRNA 467h	ncRNA	0.00655	0.448802	-0.045047	0.996406	-0.675213	0.317764	0.158272	0.8778	-0.471893	0.382934	47.8311	38.1772	59.3217	41.0428	38.6944	27.7983	37.9376	21.8825	35.693	42.3819	55.3103	53.4673	45.1311	67.0412	25.4558	42.3971	50.9586	40.8129	78.7333	49.9799	24.0029	47.1411	9.00217	30.135	17.844	42.4368	31.1655	38.7376	20.3227
89324	chr9	115651605	115652139	Intergenic	Intergenic	-257583	NM_028638	73748	Mm.485018	NM_028638	ENSMUSG00000056880	Gadl1	1110027M19Rik|ADC|CSADC	glutamate decarboxylase-like 1	protein-coding	0.003745	0.476636	0.501915	0.79979	-0.515161	0.528545	0.504457	0.487413	-0.512619	0.304666	27.9707	25.6256	26.3817	31.6813	31.528	17.8815	33.5242	11.9434	49.6144	33.442	59.6806	50.9531	28.5217	51.9353	28.3827	33.0573	45.6063	35.0043	38.2658	33.6809	41.1736	13.4773	15.4419	40.3846	30.6087	34.9412	30.7394	26.5795	24.9005
89325	chr9	115665365	115665743	Intergenic	Intergenic	-243901	NM_028638	73748	Mm.485018	NM_028638	ENSMUSG00000056880	Gadl1	1110027M19Rik|ADC|CSADC	glutamate decarboxylase-like 1	protein-coding	0.010582	0.435356	-0.290388	0.97173	-0.859578	0.300856	0.307326	0.78297	-0.261864	0.75916	23.7085	24.1341	15.9726	29.8374	35.1628	63.1528	11.1434	16.8724	40.2646	24.6488	30.2654	28.7925	25.9023	36.6844	52.4335	56.04	59.059	19.2308	22.2592	34.6044	21.8122	7.13976	17.4518	27.3846	39.6375	20.5672	15.1045	21.9035	24.6238
89326	chr9	115708248	115708658	Intergenic	MER89|LTR|ERV1	-201002	NM_028638	73748	Mm.485018	NM_028638	ENSMUSG00000056880	Gadl1	1110027M19Rik|ADC|CSADC	glutamate decarboxylase-like 1	protein-coding	0.017073	0.476886	0.157788	0.982325	-0.0260265	0.989673	-0.155187	0.878245	-0.339001	0.51597	41.2875	38.9384	49.0864	61.8945	36.7408	46.579	62.9265	75.5553	31.6224	58.7061	51.8202	43.1361	37.1477	62.8109	36.9668	34.4441	47.0246	32.9268	38.1121	19.9397	53.6261	28.5242	64.3589	44.1827	36.5438	22.7544	36.5548	60.5818	29.1883
89327	chr9	115720244	115721101	Intergenic	L1MC5a|LINE|L1	-188783	NM_028638	73748	Mm.485018	NM_028638	ENSMUSG00000056880	Gadl1	1110027M19Rik|ADC|CSADC	glutamate decarboxylase-like 1	protein-coding	0.003501	0.441725	-0.164157	0.963973	-0.102051	0.92554	-0.162001	0.780093	-0.0998953	0.819611	58.0955	54.9988	55.1864	63.6091	48.5961	50.1391	50.3795	44.6517	55.9099	47.1116	51.49	50.7985	43.1605	75.1239	35.3708	32.957	58.019	48.4696	53.2974	43.8813	46.5004	47.2374	28.8658	48.3145	55.6279	39.9153	60.7927	35.8839	52.7531
89328	chr9	115746544	115746748	Intergenic	Intergenic	-162809	NM_028638	73748	Mm.485018	NM_028638	ENSMUSG00000056880	Gadl1	1110027M19Rik|ADC|CSADC	glutamate decarboxylase-like 1	protein-coding	0.029412	0.546341	0.843347	0.768118	1.77028	0.0253945	-0.745586	0.619829	0.181343	0.850608	34.1681	22.3596	19.7308	27.6435	8.68728	7.80123	41.2963	31.2635	13.8163	34.2545	56.08	33.3443	53.3283	9.71059	11.4301	17.3065	9.94844	15.2715	11.7843	8.01499	13.4722	26.4591	20.2108	50.7421	60.0921	41.9209	34.9848	63.7778	52.1446
89329	chr9	115915733	115916380	intron (NM_028638, intron 1 of 14)	intron (NM_028638, intron 1 of 14)	6601	NM_028638	73748	Mm.485018	NM_028638	ENSMUSG00000056880	Gadl1	1110027M19Rik|ADC|CSADC	glutamate decarboxylase-like 1	protein-coding	0.017002	0.453704	0.199173	0.968115	-0.489218	0.410262	0.313332	0.624628	-0.375059	0.378595	36.9369	31.725	49.7692	31.9588	38.3476	41.8156	34.1795	52.1035	47.0479	26.4012	61.8873	46.2594	38.6733	39.8029	27.0296	64.1168	50.1881	36.9159	52.0184	65.7055	44.6021	15.2948	35.6859	35.9979	46.3152	38.4515	31.9892	34.7341	34.9377
89330	chr9	115942419	115943264	intron (NM_028638, intron 3 of 14)	intron (NM_028638, intron 3 of 14)	33386	NM_028638	73748	Mm.485018	NM_028638	ENSMUSG00000056880	Gadl1	1110027M19Rik|ADC|CSADC	glutamate decarboxylase-like 1	protein-coding	0.010651	0.426714	-0.0102733	0.998199	-0.19985	0.820926	0.240133	0.677183	0.0505562	0.926134	25.925	35.0873	42.8708	54.5019	44.043	39.5508	38.0097	43.1293	37.3579	32.1601	47.3859	37.0299	46.3483	76.1908	38.6325	49.093	40.8298	41.7842	45.5194	34.8296	50.4133	56.4252	32.2033	46.9589	43.5223	40.4822	36.3179	27.995	48.7814
89331	chr9	115946358	115946572	intron (NM_028638, intron 4 of 14)	intron (NM_028638, intron 4 of 14)	37010	NM_028638	73748	Mm.485018	NM_028638	ENSMUSG00000056880	Gadl1	1110027M19Rik|ADC|CSADC	glutamate decarboxylase-like 1	protein-coding	0.014019	0.455814	0.13737	0.990075	-0.130144	0.952009	0.159892	0.893649	-0.107623	0.895712	55.8368	49.7344	94.0441	30.7437	62.11	66.9302	27.0645	46.8326	92.1946	72.5641	68.7335	89.0012	61.0036	64.7978	59.9282	53.6177	42.676	101.905	95.4856	76.4045	44.9494	33.6303	23.1196	48.371	95.4735	58.1265	86.7099	77.3787	86.9889
89332	chr9	115977769	115978245	intron (NM_028638, intron 11 of 14)	intron (NM_028638, intron 11 of 14)	68552	NM_028638	73748	Mm.485018	NM_028638	ENSMUSG00000056880	Gadl1	1110027M19Rik|ADC|CSADC	glutamate decarboxylase-like 1	protein-coding	0.02521	0.522013	0.0649883	0.996116	0.107958	0.964376	-0.227556	0.848276	-0.184586	0.814684	60.6659	15.9711	16.9121	35.5417	16.754	50.1508	25.4415	51.6805	11.8425	42.4104	30.9012	48.5874	27.426	41.6168	14.6959	25.9597	25.5817	34.9063	30.3024	10.305	28.8691	26.4591	31.1823	21.7466	42.923	26.1325	31.4863	27.3333	27.9346
89333	chr9	115992005	115992338	intron (NM_028638, intron 11 of 14)	intron (NM_028638, intron 11 of 14)	82716	NM_028638	73748	Mm.485018	NM_028638	ENSMUSG00000056880	Gadl1	1110027M19Rik|ADC|CSADC	glutamate decarboxylase-like 1	protein-coding	0.03003	0.51497	-0.252355	0.974668	-0.383448	0.777373	0.298013	0.777161	0.16692	0.842168	47.8442	31.9614	27.1965	42.3369	18.6268	19.1165	17.3928	35.5688	15.2352	25.648	39.2632	24.5126	32.6696	32.7186	28.009	47.7097	27.4254	18.711	64.9727	58.921	41.2663	29.7168	29.7153	28.4948	8.18071	28.0159	34.2914	31.9672	51.9097
89334	chr9	116099077	116099328	intron (NM_009371, intron 6 of 7)	intron (NM_009371, intron 6 of 7)	76161	NM_009371	21813	Mm.172346	NM_009371	ENSMUSG00000032440	Tgfbr2	1110020H15Rik|AU042018|DNIIR|RIIDN|TBR-II|TbetaR-II|TbetaRII	transforming growth factor, beta receptor II	protein-coding	0.035857	0.559524	0.268872	0.975979	0.645657	0.64882	-0.493045	0.694102	-0.116261	0.905763	19.8358	30.2879	24.0543	22.4672	28.2423	38.0426	27.2703	39.929	24.7042	24.747	39.0677	21.6804	47.6768	15.7845	23.2246	21.0987	16.1712	24.8238	23.9441	6.51417	16.4243	10.7523	16.4263	34.3671	48.8398	21.6816	39.8074	28.2738	47.678
89335	chr9	116122966	116123489	intron (NM_009371, intron 4 of 7)	intron (NM_009371, intron 4 of 7)	52136	NM_009371	21813	Mm.172346	NM_009371	ENSMUSG00000032440	Tgfbr2	1110020H15Rik|AU042018|DNIIR|RIIDN|TBR-II|TbetaR-II|TbetaRII	transforming growth factor, beta receptor II	protein-coding	0.015296	0.526718	0.0551311	0.995156	-0.198548	0.879272	0.0484196	0.965056	-0.205259	0.702323	39.9826	47.9683	28.8606	44.9273	28.8026	27.3863	28.1889	57.4886	48.5022	25.2379	40.6239	31.2148	41.6022	51.1338	31.2089	30.3773	48.5058	37.7261	36.7723	37.5156	31.5297	30.9617	42.5701	34.6366	46.8788	25.2706	35.4798	22.6155	27.9667
89336	chr9	116138642	116139176	intron (NM_029575, intron 1 of 6)	intron (NM_029575, intron 1 of 6)	36454	NM_009371	21813	Mm.172346	NM_009371	ENSMUSG00000032440	Tgfbr2	1110020H15Rik|AU042018|DNIIR|RIIDN|TBR-II|TbetaR-II|TbetaRII	transforming growth factor, beta receptor II	protein-coding	0.018727	0.502804	0.183381	0.979156	0.0244006	0.990552	0.0491593	0.969017	-0.109822	0.873829	35.4296	18.5074	18.844	24.641	33.1874	44.7037	37.4682	25.5929	31.6688	20.356	30.6054	33.1195	38.708	27.8225	32.7493	21.4872	17.1024	19.4468	56.2732	15.3095	46.3203	21.9006	35.5164	22.6154	20.4058	27.6618	29.4029	39.8693	44.8209
89337	chr9	116152914	116153294	intron (NM_029575, intron 1 of 6)	MER5B|DNA|hAT-Charlie	22259	NM_009371	21813	Mm.172346	NM_009371	ENSMUSG00000032440	Tgfbr2	1110020H15Rik|AU042018|DNIIR|RIIDN|TBR-II|TbetaR-II|TbetaRII	transforming growth factor, beta receptor II	protein-coding	0.010526	0.51706	0.101146	0.993169	-0.390516	0.807708	0.289474	0.815333	-0.202189	0.818367	7.86124	34.0101	34.4251	17.3136	18.6548	16.7521	22.1696	26.3742	23.7349	18.3893	32.2565	21.4807	20.0402	20.8522	30.6809	27.8725	29.3741	32.7935	34.7946	30.1195	7.23246	16.5718	30.3799	9.08016	14.3378	28.6426	30.0501	24.9008	3.49918
89338	chr9	116175056	116175539	promoter-TSS (NM_029575)	promoter-TSS (NM_029575)	66	NM_009371	21813	Mm.172346	NM_009371	ENSMUSG00000032440	Tgfbr2	1110020H15Rik|AU042018|DNIIR|RIIDN|TBR-II|TbetaR-II|TbetaRII	transforming growth factor, beta receptor II	protein-coding	0.093168	0.688017	0.0718124	0.993169	0.58666	0.501839	-0.595161	0.442623	-0.0803131	0.915832	30.9241	20.4615	45.8343	33.0806	36.6916	26.3594	41.4245	26.4089	30.3443	24.1129	43.9882	36.6166	31.5333	14.3548	16.8967	36.5478	23.11	23.6503	14.9316	13.5408	22.7606	18.6255	40.9738	35.7191	14.1003	32.1922	47.2838	39.1814	22.0238
89339	chr9	116336051	116336414	Intergenic	Intergenic	147052	NR_152204	100043817	Mm.404276	NR_152204		Gm4668	-	predicted gene 4668	ncRNA	0.022039	0.464286	-0.13632	0.99034	-0.415239	0.762871	0.0644268	0.965233	-0.214493	0.79015	24.6882	18.8486	69.3025	23.3028	43.939	43.8416	26.1088	42.6689	43.4813	23.5284	45.0229	18.7389	35.9636	62.7577	41.7531	58.3557	47.5223	25.747	23.179	31.53	15.1423	17.3479	20.4446	47.527	30.0185	34.2674	37.3556	26.067	10.9892
89340	chr9	116342952	116343199	Intergenic	AT_rich|Low_complexity|Low_complexity	153895	NR_152204	100043817	Mm.404276	NR_152204		Gm4668	-	predicted gene 4668	ncRNA	0	0.375	0.342223	0.962902	0.485506	0.725203	-0.0716051	0.965839	0.0716775	0.940642	16.1256	40.0119	52.9617	38.0518	28.6997	6.44312	63.9507	36.8869	47.9262	37.7216	29.7753	33.0473	26.4267	52.1305	23.6007	25.0138	24.6496	29.4301	4.86638	39.718	44.5075	29.1372	43.3999	38.4161	38.6017	40.918	52.0098	33.5203	59.2169
89341	chr9	116375981	116376489	Intergenic	Intergenic	187055	NR_152204	100043817	Mm.404276	NR_152204		Gm4668	-	predicted gene 4668	ncRNA	0.017717	0.524558	0.348941	0.916693	0.293112	0.78582	0.273069	0.746776	0.217241	0.689381	33.3226	41.9022	27.7319	25.9022	31.3973	21.9294	45.6047	50.2185	35.5089	24.4547	43.432	32.1365	47.1137	44.8446	32.1304	34.7492	65.9182	42.9285	26.0275	28.9675	18.9354	38.9595	76.2916	37.3574	29.494	55.0943	46.3617	39.5815	34.0274
89342	chr9	116384168	116384525	Intergenic	ORR1E|LTR|ERVL-MaLR	195166	NR_152204	100043817	Mm.404276	NR_152204		Gm4668	-	predicted gene 4668	ncRNA	0.019608	0.541899	0.360583	0.923278	0.244836	0.861836	0.0725938	0.954029	-0.0431526	0.95618	39.0493	42.5896	39.4616	23.6944	19.8566	53.4941	38.3465	68.9073	39.4751	36.9731	59.5134	22.8647	51.8047	41.6168	39.1891	44.5023	25.5817	40.724	26.9355	41.2199	38.4921	35.2788	53.1254	36.2443	26.7076	60.9758	47.9791	39.7576	48.42
89343	chr9	116452124	116452467	Intergenic	Intergenic	263115	NR_152204	100043817	Mm.404276	NR_152204		Gm4668	-	predicted gene 4668	ncRNA	0.011662	0.424419	0.169439	0.989345	0.0478991	0.986469	-0.0173697	0.992417	-0.13891	0.877977	29.0308	26.5968	29.3374	41.1026	31.0007	18.5592	39.9117	37.1881	24.6518	22.6366	54.7953	19.8316	31.7171	57.7539	27.1924	30.8792	29.5843	6.05517	24.5305	28.6016	28.0442	28.8505	7.21223	17.6044	55.5954	24.9325	45.776	34.4836	34.8898
89344	chr9	116465904	116466296	Intergenic	Intergenic	276920	NR_152204	100043817	Mm.404276	NR_152204		Gm4668	-	predicted gene 4668	ncRNA	0.012755	0.386768	-0.160188	0.982426	-0.236645	0.856974	0.0814316	0.941045	0.00497521	0.995229	35.5628	25.2115	46.2064	43.1577	45.2093	69.017	29.55	37.1881	46.0166	45.5562	37.5229	45.1169	27.7525	42.9545	53.5351	42.7805	36.2408	29.1405	64.3926	41.7106	52.583	50.4883	37.8642	39.6099	66.0196	33.7156	23.6683	33.1905	27.1365
89345	chr9	116468981	116469253	Intergenic	Intergenic	279937	NR_152204	100043817	Mm.404276	NR_152204		Gm4668	-	predicted gene 4668	ncRNA	0.007353	0.47619	-0.479731	0.943911	-0.758566	0.504031	0.657353	0.535412	0.378518	0.690873	14.6435	13.9747	7.39906	41.4653	39.0928	29.2546	9.67881	20.098	14.5071	14.2727	27.0386	5.00164	23.9977	14.5659	51.4357	51.9194	22.384	45.8145	26.5146	36.0674	45.4688	13.2296	21.2213	38.0566	10.0154	22.8659	20.9909	21.7424	24.4428
89346	chr9	116475589	116476180	Intergenic	Intergenic	286704	NR_152204	100043817	Mm.404276	NR_152204		Gm4668	-	predicted gene 4668	ncRNA	0.005076	0.425676	-0.454404	0.721471	-0.0760295	0.961653	-0.153372	0.842607	0.225002	0.636539	50.546	29.5858	61.2958	47.7096	64.4711	59.2418	40.9818	41.6242	17.1686	30.2166	49.7766	29.9252	49.7009	60.3338	31.5635	38.8297	29.1888	43.9281	63.0488	55.3319	51.1535	28.9215	44.6483	35.0301	39.1802	44.7259	55.5494	58.0387	49.4977
89347	chr9	116489053	116489983	Intergenic	Intergenic	300338	NR_152204	100043817	Mm.404276	NR_152204		Gm4668	-	predicted gene 4668	ncRNA	0.010753	0.446831	0.354312	0.613075	-0.0151714	0.989265	0.182539	0.693195	-0.186944	0.523847	53.5353	73.5702	58.4287	50.5311	40.0175	46.2034	67.939	62.6999	78.1912	74.3041	68.5365	80.4565	57.3194	80.9425	56.4133	52.1985	60.0116	68.1141	67.2084	45.7113	57.6264	54.1701	66.4999	62.1454	80.5536	61.025	57.5556	50.8726	54.3313
89348	chr9	116502651	116503436	Intergenic	Intergenic	313863	NR_152204	100043817	Mm.404276	NR_152204		Gm4668	-	predicted gene 4668	ncRNA	0.008917	0.486005	0.175157	0.943036	-0.0746321	0.941226	0.0681171	0.912796	-0.181672	0.562645	106.552	75.5383	71.785	79.0217	80.1443	83.1204	58.354	90.5304	101.969	83.0836	124.917	97.051	98.3959	119.867	71.2892	73.084	67.2185	83.3415	105.653	89.5636	84.0256	83.658	74.5815	68.1301	88.4924	88.1431	75.4601	96.4311	89.7751
89349	chr9	116676425	116676829	intron (NM_178660, intron 9 of 13)	intron (NM_178660, intron 9 of 13)	487447	NR_152204	100043817	Mm.404276	NR_152204		Gm4668	-	predicted gene 4668	ncRNA	0.00495	0.441975	-0.467055	0.871767	-0.0147694	0.995954	-0.286314	0.761757	0.165971	0.822974	41.9007	31.9897	44.8339	30.2436	54.8331	47.2708	32.5821	27.0626	20.9296	24.9843	26.2949	53.8791	26.9282	39.2269	14.4291	37.1404	32.6526	41.1272	32.7276	36.4245	37.4155	8.90703	59.1915	25.6222	16.8575	32.7141	51.2302	26.3492	46.0783
89350	chr9	116857007	116857533	intron (NM_001172123, intron 4 of 14)	B3A|SINE|B2	395213	NM_001172123	207181	Mm.326411	NM_178660	ENSMUSG00000039607	Rbms3	6720477E09Rik|8430436O14Rik	RNA binding motif, single stranded interacting protein	protein-coding	0.005703	0.493359	0.343949	0.834496	-0.127767	0.913253	0.138441	0.851263	-0.333275	0.369478	41.6476	44.8041	47.8266	55.3921	69.0689	93.7927	44.0441	65.8215	65.3725	81.1863	76.1238	75.0056	93.0711	90.386	48.7628	38.5941	52.0875	80.9447	84.551	62.1695	39.1873	46.1777	54.8687	52.4785	46.6114	59.121	74.6253	53.9675	70.7818
89351	chr9	116872917	116873473	intron (NM_001172123, intron 4 of 14)	intron (NM_001172123, intron 4 of 14)	379288	NM_001172123	207181	Mm.326411	NM_178660	ENSMUSG00000039607	Rbms3	6720477E09Rik|8430436O14Rik	RNA binding motif, single stranded interacting protein	protein-coding	0.043165	0.491921	0.145848	0.981322	-0.0974575	0.953619	0.0942883	0.922185	-0.149017	0.789513	42.9823	36.9174	38.0067	45.6416	41.4365	28.6232	42.6146	36.051	66.9145	61.4446	44.0917	26.9153	21.5232	39.1917	52.4224	31.7493	45.6269	29.8838	51.8847	52.9335	37.0729	24.2701	44.4927	34.1323	58.7952	36.3552	48.7773	29.7824	38.2644
89352	chr9	116919573	116919891	intron (NM_001172123, intron 4 of 14)	intron (NM_001172123, intron 4 of 14)	332751	NM_001172123	207181	Mm.326411	NM_178660	ENSMUSG00000039607	Rbms3	6720477E09Rik|8430436O14Rik	RNA binding motif, single stranded interacting protein	protein-coding	0.025157	0.501567	0.350757	0.974267	-0.892033	0.374941	1.30082	0.217525	0.0580316	0.963598	9.39393	16.7345	22.1506	20.6892	2.78649	5.00456	19.869	14.3256	21.2718	9.76649	23.1273	17.1125	10.2632	46.7208	32.9965	19.429	35.1011	45.7184	34.0187	25.7084	17.2851	11.3159	18.1515	5.42525	38.5497	14.6687	15.7101	22.3168	20.907
89353	chr9	116976940	116977385	intron (NM_001172123, intron 3 of 14)	intron (NM_001172123, intron 3 of 14)	275321	NM_001172123	207181	Mm.326411	NM_178660	ENSMUSG00000039607	Rbms3	6720477E09Rik|8430436O14Rik	RNA binding motif, single stranded interacting protein	protein-coding	0.026966	0.439462	-0.093714	0.990581	0.0354404	0.985865	0.00756085	0.994925	0.136715	0.8187	49.2284	58.0846	36.1806	57.0264	47.7898	39.3392	23.6642	38.9012	34.2023	48.8544	45.9082	64.2009	73.3414	57.8707	13.0997	53.5528	29.6441	65.3414	51.3212	66.1371	61.7604	42.4535	50.0318	29.0769	58.1566	41.9294	68.9632	71.7647	47.809
89354	chr9	117117417	117117657	intron (NM_001172123, intron 1 of 14)	intron (NM_001172123, intron 1 of 14)	134946	NM_001172123	207181	Mm.326411	NM_178660	ENSMUSG00000039607	Rbms3	6720477E09Rik|8430436O14Rik	RNA binding motif, single stranded interacting protein	protein-coding	0.016667	0.489627	0.213922	0.983444	-0.285593	0.8721	0.652534	0.489304	0.15302	0.865923	16.596	34.8437	20.964	43.0778	70.1498	39.7863	17.5509	56.9442	32.8827	19.4109	78.3117	34.0112	63.4607	49.524	53.4359	55.1644	54.9652	43.2692	45.0748	109.004	57.257	41.2321	82.4599	3.59423	28.3768	45.3508	62.4478	59.1394	60.944
89355	chr9	117144208	117144505	intron (NM_001172123, intron 1 of 14)	intron (NM_001172123, intron 1 of 14)	108127	NM_001172123	207181	Mm.326411	NM_178660	ENSMUSG00000039607	Rbms3	6720477E09Rik|8430436O14Rik	RNA binding motif, single stranded interacting protein	protein-coding	0.010101	0.530201	0.0296585	0.997885	-0.189721	0.916524	0.412056	0.664934	0.192677	0.800699	16.7636	46.0743	23.7168	25.3166	38.7856	21.4337	33.6836	27.6093	24.6739	26.1426	41.271	27.4838	29.3036	33.3495	54.9571	35.6618	34.1664	45.4545	20.2356	55.0524	41.6415	33.3189	44.4228	29.0443	22.9308	39.2647	43.2539	35.8421	22.3853
89356	chr9	117191900	117192818	intron (NM_001172123, intron 1 of 14)	intron (NM_001172123, intron 1 of 14)	60124	NM_001172123	207181	Mm.326411	NM_178660	ENSMUSG00000039607	Rbms3	6720477E09Rik|8430436O14Rik	RNA binding motif, single stranded interacting protein	protein-coding	0.020697	0.460283	0.0563695	0.993169	-0.0522071	0.974894	0.363988	0.535262	0.255411	0.553407	14.1011	24.0158	23.0193	31.7388	32.8186	20.8033	24.0895	25.8048	19.6498	35.5232	25.8146	23.7115	27.2567	33.4476	34.2904	41.3432	30.9507	30.543	26.1873	32.0599	23.9506	38.2187	19.7616	38.5264	37.0939	32.1817	30.3201	27.0572	21.7269
89357	chr9	117357095	117357367	intron (NM_001172121, intron 1 of 14)	intron (NM_001172121, intron 1 of 14)	-104748	NM_001172124	207181	Mm.326411	NM_178660	ENSMUSG00000039607	Rbms3	6720477E09Rik|8430436O14Rik	RNA binding motif, single stranded interacting protein	protein-coding	0.018382	0.578755	-0.0973469	0.993027	0.151258	0.93689	-0.154227	0.892596	0.0943777	0.904636	84.2	89.4383	25.8967	34.5544	45.6082	40.9565	54.2014	36.8463	62.1732	57.0909	42.06	75.0246	31.997	69.1879	47.1494	51.9194	26.1147	61.0859	44.191	48.0899	40.4167	49.6109	75.7903	28.5424	55.0845	65.7396	39.3579	47.8333	73.3284
89358	chr9	117371907	117372329	intron (NM_001172121, intron 1 of 14)	intron (NM_001172121, intron 1 of 14)	-119635	NM_001172124	207181	Mm.326411	NM_178660	ENSMUSG00000039607	Rbms3	6720477E09Rik|8430436O14Rik	RNA binding motif, single stranded interacting protein	protein-coding	0.009479	0.470449	-0.0316107	0.997152	-0.117119	0.945455	0.112781	0.912751	0.027272	0.972174	25.9558	59.4489	57.2287	46.7712	29.3968	41.4833	41.1739	45.3395	41.4095	57.0368	42.601	25.7905	41.2473	46.9422	35.9156	35.5562	50.4966	63.981	51.27	38.7454	55.3575	57.558	19.5403	44.9705	35.5047	27.6342	59.1922	53.2535	53.5656
89359	chr9	117435785	117436330	intron (NM_001172121, intron 1 of 14)	intron (NM_001172121, intron 1 of 14)	-183574	NM_001172124	207181	Mm.326411	NM_178660	ENSMUSG00000039607	Rbms3	6720477E09Rik|8430436O14Rik	RNA binding motif, single stranded interacting protein	protein-coding	0.009174	0.461538	-0.0784039	0.993169	0.0931936	0.963356	-0.207821	0.832547	-0.0362236	0.965035	62.1206	16.7389	68.3157	48.2874	39.021	20.4407	34.7798	45.1374	34.1325	45.5889	38.984	39.9397	49.9036	61.7914	29.9491	48.5851	18.6191	45.7304	24.2605	36.0013	27.7355	46.2185	25.7214	61.7284	62.4811	28.53	28.8095	26.043	41.4765
89360	chr9	117487265	117487553	intron (NM_001172121, intron 1 of 14)	intron (NM_001172121, intron 1 of 14)	142504	NM_001172121	207181	Mm.326411	NM_178660	ENSMUSG00000039607	Rbms3	6720477E09Rik|8430436O14Rik	RNA binding motif, single stranded interacting protein	protein-coding	0.024306	0.470588	0.0128287	0.998558	0.0812564	0.972265	-0.264813	0.794216	-0.196385	0.781479	51.8623	84.4695	34.94	78.3233	52.3047	44.207	25.5951	69.5985	88.0787	43.1353	56.7476	66.1328	64.2162	61.905	24.2891	49.035	17.617	43.2692	87.6455	62.4501	52.4856	53.102	74.4429	38.9375	28.3768	45.8907	56.996	36.9621	78.4885
89361	chr9	117508999	117509316	intron (NM_001172121, intron 1 of 14)	intron (NM_001172121, intron 1 of 14)	120756	NM_001172121	207181	Mm.326411	NM_178660	ENSMUSG00000039607	Rbms3	6720477E09Rik|8430436O14Rik	RNA binding motif, single stranded interacting protein	protein-coding	0.028391	0.512579	0.289618	0.966723	-0.430866	0.702975	0.595512	0.467072	-0.124972	0.877129	28.2707	33.5746	12.6974	41.5089	39.1339	65.2645	54.812	28.7416	16.0042	31.8412	67.023	60.0828	37.7504	56.2418	25.7449	55.6864	70.4237	39.3108	49.2932	77.3686	43.3492	14.1894	28.6138	46.2601	17.1872	51.5025	47.2791	55.9679	62.919
89362	chr9	117650722	117651097	Intergenic	Intergenic	-20996	NM_001172121	207181	Mm.326411	NM_178660	ENSMUSG00000039607	Rbms3	6720477E09Rik|8430436O14Rik	RNA binding motif, single stranded interacting protein	protein-coding	0.018667	0.476064	0.340417	0.97173	0.0845344	0.977291	0.736683	0.489304	0.480801	0.529152	18.5875	16.2181	13.417	15.0381	18.9035	8.48774	5.61629	12.1481	21.0449	16.564	19.612	25.395	43.5159	31.6954	34.199	32.9515	8.11793	33.2308	19.2319	21.8008	21.9867	26.3886	8.79572	27.6037	10.8967	24.8781	34.2571	31.541	67.3708
89363	chr9	117763875	117764382	Intergenic	Intergenic	-134215	NM_001172121	207181	Mm.326411	NM_178660	ENSMUSG00000039607	Rbms3	6720477E09Rik|8430436O14Rik	RNA binding motif, single stranded interacting protein	protein-coding	0.013807	0.409449	0.360005	0.94595	-0.0519629	0.985126	-0.0644192	0.966173	-0.476387	0.449999	23.5682	14.9946	9.92379	25.9533	13.9819	37.6675	30.117	16.1735	18.9013	22.9715	27.4	29.5166	36.4778	21.4897	27.5947	24.3724	8.00585	16.386	18.9664	29.0247	8.13117	21.2925	14.6378	34.0282	13.4328	16.8676	14.0767	18.6633	13.1133
89364	chr9	117775972	117776471	Intergenic	Intergenic	-146308	NM_001172121	207181	Mm.326411	NM_178660	ENSMUSG00000039607	Rbms3	6720477E09Rik|8430436O14Rik	RNA binding motif, single stranded interacting protein	protein-coding	0.006012	0.428	0.255793	0.935419	0.22075	0.836085	-0.14843	0.856633	-0.183473	0.692987	55.8741	41.1344	38.315	43.3211	40.8424	70.1642	60.1444	47.4725	55.3537	65.3513	65.5042	43.6215	47.9634	65.5027	32.7099	22.9944	32.5368	45.7839	45.7674	36.0433	60.5846	54.0848	44.6176	55.318	43.6742	37.392	50.0584	54.5173	58.6235
89365	chr9	117826531	117827301	Intergenic	Lx8|LINE|L1	-197003	NM_001172121	207181	Mm.326411	NM_178660	ENSMUSG00000039607	Rbms3	6720477E09Rik|8430436O14Rik	RNA binding motif, single stranded interacting protein	protein-coding	0.016883	0.501946	0.163287	0.972196	-0.306684	0.674288	0.23511	0.70797	-0.23486	0.571961	31.0366	32.5811	39.2054	32.9568	44.8805	22.735	37.6091	48.5135	35.14	43.3594	41.3889	35.3363	33.9085	43.7355	45.4237	43.5583	60.6209	29.6703	49.9531	25.4814	23.2002	25.7031	40.6945	34.7287	44.2236	26.2513	32.4404	35.33	24.1761
89366	chr9	117871781	117873102	Intergenic	CpG	-168081	NM_001286507	27215	Mm.92705	NM_013727	ENSMUSG00000039285	Azi2	AA410145|AZ2	5-azacytidine induced gene 2	protein-coding	0.068887	0.641452	-0.300725	0.900783	-0.195385	0.845021	0.0315697	0.973044	0.13691	0.782385	42.9661	36.8315	22.8525	24.9022	26.8313	24.0946	32.6838	30.3473	18.3492	22.9228	24.7438	17.5076	24.7062	33.7408	22.0643	52.1159	28.422	31.4447	27.2974	19.8039	26.0062	17.0252	36.2049	26.1201	30.9331	31.1918	21.0703	29.5473	20.1315
89367	chr9	117927141	117927555	Intergenic	Intergenic	-113174	NM_001286507	27215	Mm.92705	NM_013727	ENSMUSG00000039285	Azi2	AA410145|AZ2	5-azacytidine induced gene 2	protein-coding	0.009662	0.481928	0.322518	0.931827	-0.0402273	0.984714	0.332162	0.670344	-0.0305833	0.968727	60.1303	34.8896	31.5979	61.2965	47.0876	34.5968	61.0467	30.8104	57.1873	69.3916	86.8485	42.7193	44.6721	81.3438	36.6096	53.2989	49.0213	42.6421	66.7775	43.4435	82.9812	65.1891	45.811	89.5953	82.2517	50.7027	37.9255	42.8546	32.1181
89368	chr9	117966462	117966884	Intergenic	Intergenic	-73849	NM_001286507	27215	Mm.92705	NM_013727	ENSMUSG00000039285	Azi2	AA410145|AZ2	5-azacytidine induced gene 2	protein-coding	0.018957	0.515366	0.0583025	0.993169	-0.181173	0.860254	0.218325	0.73612	-0.0211511	0.97297	51.9115	54.0444	45.3061	57.9073	65.0929	79.1954	56.1463	73.4068	48.0885	47.8373	63.9016	80.5952	61.871	46.9422	85.6449	89.9362	62.5196	66.4418	51.27	61.9927	71.6391	68.2169	70.3449	53.1469	67.7816	53.4261	54.1186	61.6619	47.2638
89369	chr9	118040007	118041109	promoter-TSS (NM_001286508)	promoter-TSS (NM_001286508)	36	NM_013727	27215	Mm.92705	NM_013727	ENSMUSG00000039285	Azi2	AA410145|AZ2	5-azacytidine induced gene 2	protein-coding	0.096189	0.677244	-0.101278	0.974791	-0.00775479	0.994726	-0.203443	0.583297	-0.10992	0.717727	519.565	340.101	308.639	249.042	262.132	246.949	454.381	243.899	303.336	253.645	309.959	277.768	250.75	285.819	277.186	281.128	333.336	266.683	271.594	244.813	248.148	279.189	338.22	268.491	228.663	301.947	286.253	249.008	231.67
89370	chr9	118053396	118053684	intron (NM_001048146, intron 5 of 6)	intron (NM_001048146, intron 5 of 6)	13018	NM_013727	27215	Mm.92705	NM_013727	ENSMUSG00000039285	Azi2	AA410145|AZ2	5-azacytidine induced gene 2	protein-coding	0.003472	0.387543	0.275031	0.97173	0.114567	0.961852	0.0177253	0.991705	-0.142738	0.860119	27.6599	42.2347	13.976	39.1616	27.6907	33.1552	32.908	31.6357	37.1888	37.7434	39.7233	42.514	37.7742	34.3917	16.1927	27.5822	52.8511	21.6346	37.5624	28.3864	28.6285	28.1128	22.9055	35.9423	14.1884	53.989	29.7371	32.8552	55.4036
89371	chr9	118149616	118150518	promoter-TSS (NR_155294)	promoter-TSS (NR_155294)	129	NM_026442	67899	Mm.9953	NM_026442	ENSMUSG00000039163	Cmc1	2010110K16Rik|2010312P05Rik|AI596001	COX assembly mitochondrial protein 1	protein-coding	0.066519	0.591362	0.0473708	0.991387	0.146449	0.803072	-0.174303	0.65275	-0.0752246	0.812247	104.875	125.58	143.913	88.5696	112.973	109.39	130.756	124.242	120.615	148.057	109.62	95.0201	98.8998	132.869	86.6005	110.573	86.6243	125.49	85.2857	96.0732	80.7438	121.677	99.6466	101.372	104.195	118.082	131.344	104.904	107.613
89372	chr9	118240597	118241137	Intergenic	L1MC2|LINE|L1	90636	NR_155294	100502695	Mm.100991	NR_155294	ENSMUSG00000097402	Gm17399	-	predicted gene, 17399	ncRNA	0.014815	0.417745	-0.0807193	0.993169	-0.405709	0.644811	0.39054	0.588288	0.0655504	0.929989	16.596	68.9834	31.6789	40.0319	24.614	26.5242	33.1517	21.9341	42.7997	37.384	39.345	22.6741	36.2633	69.7005	56.1347	40.8625	45.0996	26.9231	44.5184	51.474	40.7161	31.6529	25.9596	27.1564	45.4029	35.9927	46.2576	35.0456	34.4734
89373	chr9	118302131	118302608	Intergenic	Intergenic	-127470	NR_040716	71196	Mm.73218	NR_040716	ENSMUSG00000111843	4933432G23Rik	-	RIKEN cDNA 4933432G23 gene	ncRNA	0.02935	0.445607	-0.0264431	0.997773	-0.432901	0.624114	0.275825	0.735256	-0.130633	0.846043	20.8754	15.9376	42.1917	49.2599	35.2955	30.0274	25.3881	22.9209	29.5442	29.2995	46.2546	31.373	27.3685	33.2237	41.5511	40.7083	21.2734	39.1872	35.2787	58.2725	43.2128	20.7457	20.7446	32.5515	17.1332	39.1166	25.4355	37.1946	39.0265
89374	chr9	118379011	118379507	Intergenic	Intergenic	-50580	NR_040716	71196	Mm.73218	NR_040716	ENSMUSG00000111843	4933432G23Rik	-	RIKEN cDNA 4933432G23 gene	ncRNA	0.012097	0.474849	0.0254144	0.997885	-0.391445	0.700601	0.540085	0.463742	0.123226	0.86531	24.0909	22.9907	30.4316	22.739	33.9435	19.2514	31.8464	16.5322	23.8665	31.3079	23.0652	16.457	43.8669	41.9357	72.8672	35.5899	34.7794	33.4987	31.5039	29.6684	22.164	25.3922	33.2499	29.5654	54.9229	21.9439	24.4611	31.0005	13.4041
89375	chr9	118455249	118455824	Intergenic	Intergenic	-22653	NM_001164789	13813	Mm.200692	NM_010136	ENSMUSG00000032446	Eomes	C77258|TBR-2|Tbr2	eomesodermin	protein-coding	0.015652	0.447917	0.13926	0.976933	-0.117768	0.919163	0.134942	0.850494	-0.122086	0.792544	38.0985	46.2746	43.751	49.0372	77.0524	66.4258	45.785	58.6278	50.9784	55.3633	49.7405	66.2478	71.8959	62.0127	36.497	46.0502	49.4135	48.7625	85.7075	76.7766	64.5262	53.1943	24.3794	36.0048	59.2212	70.3078	75.7131	57.5966	57.8125
89376	chr9	118489603	118490101	Intergenic	Intergenic	11663	NM_010136	13813	Mm.200692	NM_010136	ENSMUSG00000032446	Eomes	C77258|TBR-2|Tbr2	eomesodermin	protein-coding	0.034137	0.53507	0.0020562	0.999714	0.167241	0.910965	-0.183476	0.843799	-0.0182916	0.981607	15.9961	42.7436	42.4332	54.7319	40.9244	28.7612	45.4632	23.7839	28.2984	37.4186	50.8677	30.05	45.8752	27.8448	30.4345	30.1299	44.8279	45.8758	31.3774	36.1157	19.3156	27.0967	51.3304	27.7145	27.3512	31.2226	41.5602	47.5015	50.731
89377	chr9	118505787	118506603	promoter-TSS (NM_018748)	promoter-TSS (NM_018748)	-123	NM_018748	54214	Mm.10409	NM_018748	ENSMUSG00000038708	Golga4	AI225887|AU019508|Olp-1	golgi autoantigen, golgin subfamily a, 4	protein-coding	0.088235	0.621787	-0.0903092	0.986831	-0.107138	0.9197	-0.259485	0.598932	-0.276314	0.413304	91.5218	64.2837	67.8247	70.2606	76.0137	54.6086	82.5925	42.429	80.1344	76.1212	60.0857	56.6853	61.3276	36.4147	64.2946	63.8176	60.9342	83.9932	45.664	58.1086	62.3091	65.0453	48.5058	41.2279	41.7306	57.1648	62.098	59.4293	66.8103
89378	chr9	118556915	118557702	exon (NM_018748, exon 15 of 24)	exon (NM_018748, exon 15 of 24)	-49401	NM_133721	104099	Mm.335520	NM_133721	ENSMUSG00000039115	Itga9	(alpha)9|2610002H11Rik|6720458D17Rik|AI461869|D130073C02|D9Ertd428e	integrin alpha 9	protein-coding	0.029225	0.550761	0.358807	0.765112	0.276197	0.669227	0.10292	0.8851	0.0203101	0.970506	56.9366	52.1628	57.5378	44.1875	55.1703	40.4435	68.9102	60.2002	68.7618	65.1141	74.7597	46.6735	78.7931	61.669	51.8496	41.4959	76.0734	40.9051	59.5652	54.0171	57.6208	100.592	101.634	61.3805	48.4606	53.3442	45.3424	72.1396	50.6869
89379	chr9	118569349	118569774	intron (NM_018748, intron 21 of 23)	intron (NM_018748, intron 21 of 23)	-37148	NM_133721	104099	Mm.335520	NM_133721	ENSMUSG00000039115	Itga9	(alpha)9|2610002H11Rik|6720458D17Rik|AI461869|D130073C02|D9Ertd428e	integrin alpha 9	protein-coding	0.016471	0.511737	-0.394818	0.841074	-0.411856	0.58394	0.0403306	0.968674	0.0232919	0.97461	44.5162	35.7753	47.354	48.6526	54.2086	78.6364	32.2111	23.5816	41.1172	32.8843	51.914	44.8147	33.2769	48.9414	49.3782	51.9194	50.1402	46.4253	62.2209	38.4719	58.2001	40.2179	25.223	30.4452	38.459	47.5611	33.5854	50.0946	50.0588
89380	chr9	118574971	118575247	intron (NM_018748, intron 22 of 23)	intron (NM_018748, intron 22 of 23)	-31600	NM_133721	104099	Mm.335520	NM_133721	ENSMUSG00000039115	Itga9	(alpha)9|2610002H11Rik|6720458D17Rik|AI461869|D130073C02|D9Ertd428e	integrin alpha 9	protein-coding	0.014493	0.541516	0.066296	0.995696	-0.0629817	0.98031	0.0189491	0.990903	-0.110329	0.8943	61.3329	44.071	29.1673	47.675	41.7367	46.129	38.1542	26.4089	20.4241	45.0108	74.0186	59.1499	78.8332	43.0644	21.1209	57.5628	44.1192	60.2006	34.8405	47.393	54.7676	71.7081	38.8398	50.0067	54.2861	42.2523	43.9591	12.8564	28.9062
89381	chr9	118606558	118606846	promoter-TSS (NM_133721)	promoter-TSS (NM_133721)	-7	NM_133721	104099	Mm.335520	NM_133721	ENSMUSG00000039115	Itga9	(alpha)9|2610002H11Rik|6720458D17Rik|AI461869|D130073C02|D9Ertd428e	integrin alpha 9	protein-coding	0.135417	0.757785	0.422741	0.931857	-0.0701193	0.980362	0.0831139	0.958113	-0.409746	0.555423	38.0324	7.91901	41.928	29.3712	15.3837	71.8363	45.7055	34.7992	27.4023	45.8313	65.2597	37.7902	30.2194	30.9525	20.2409	42.9056	17.617	50.4807	41.736	28.3864	33.3999	12.4946	22.9055	41.9327	28.3768	40.4918	47.0837	24.6414	36.9358
89382	chr9	118611070	118611836	intron (NM_133721, intron 1 of 27)	intron (NM_133721, intron 1 of 27)	4744	NM_133721	104099	Mm.335520	NM_133721	ENSMUSG00000039115	Itga9	(alpha)9|2610002H11Rik|6720458D17Rik|AI461869|D130073C02|D9Ertd428e	integrin alpha 9	protein-coding	0.020888	0.494133	0.155099	0.976933	-0.092941	0.954594	-0.130271	0.880178	-0.378311	0.367552	50.6978	36.7211	34.1554	33.1289	21.9791	20.7761	44.6792	22.5993	35.3235	35.4768	49.0726	42.625	29.8249	24.568	33.4847	47.2426	37.0924	27.1139	26.6761	17.0763	25.1153	27.0118	35.5245	21.3965	30.2291	28.4182	31.6781	24.7058	26.0383
89383	chr9	118658128	118658669	intron (NM_133721, intron 5 of 27)	intron (NM_133721, intron 5 of 27)	51689	NM_133721	104099	Mm.335520	NM_133721	ENSMUSG00000039115	Itga9	(alpha)9|2610002H11Rik|6720458D17Rik|AI461869|D130073C02|D9Ertd428e	integrin alpha 9	protein-coding	0.02403	0.47786	-0.0428559	0.996406	-0.879827	0.0914692	0.572431	0.430414	-0.26454	0.686771	31.29	14.0522	37.2004	27.7968	39.3096	29.4168	24.3312	31.9982	26.0492	27.2685	36.2513	22.6322	28.1526	71.4024	25.8604	34.261	37.5135	65.2637	48.8797	27.2006	35.5607	26.6058	6.09685	31.8897	7.55317	21.5557	36.9377	26.2356	34.4097
89384	chr9	118678385	118678646	intron (NM_133721, intron 11 of 27)	intron (NM_133721, intron 11 of 27)	-33177	NM_001113514	104099	Mm.335520	NM_133721	ENSMUSG00000039115	Itga9	(alpha)9|2610002H11Rik|6720458D17Rik|AI461869|D130073C02|D9Ertd428e	integrin alpha 9	protein-coding	0.022989	0.553435	0.273779	0.974791	-0.283484	0.881941	0.414997	0.714254	-0.142266	0.879194	38.1516	14.5637	30.8436	21.6064	33.9503	30.4876	44.3816	34.9083	25.9174	17.8491	43.8326	10.4249	45.8501	45.5393	13.4009	23.6721	38.879	43.7666	55.2642	31.3229	47.3851	13.7871	22.1157	13.2202	46.9686	44.6806	30.0789	40.7858	45.8513
89385	chr9	118693112	118693634	intron (NM_133721, intron 14 of 27)	intron (NM_133721, intron 14 of 27)	-18319	NM_001113514	104099	Mm.335520	NM_133721	ENSMUSG00000039115	Itga9	(alpha)9|2610002H11Rik|6720458D17Rik|AI461869|D130073C02|D9Ertd428e	integrin alpha 9	protein-coding	0.022989	0.537285	0.0567206	0.995289	-0.311801	0.755721	0.297934	0.692567	-0.0705878	0.918788	55.3198	43.6911	21.205	37.8112	23.7652	33.5363	44.3816	31.4175	35.6364	35.6982	32.8745	36.4871	43.766	41.7444	46.903	43.9624	50.5427	35.809	57.5668	46.9844	31.5901	20.6807	25.2751	42.9655	13.0468	43.1912	56.0561	40.7858	40.7567
89386	chr9	118920875	118921428	Intergenic	Intergenic	-5385	NM_133710	69274	Mm.439928	NM_133710	ENSMUSG00000047409	Ctdspl	2810418J22Rik|AI426263|HYA22|SCP3	CTD (carboxy-terminal domain, RNA polymerase II, polypeptide A) small phosphatase-like	protein-coding	0.018083	0.523466	-0.113132	0.98296	-0.355668	0.544757	-0.0255889	0.97661	-0.268124	0.480562	82.8297	82.4837	67.3274	73.0828	73.7084	71.9462	82.8352	42.8369	56.0646	71.6062	100.483	68.8834	59.018	71.6441	46.382	67.0352	102.759	63.8475	102.159	85.7444	54.6685	53.6838	49.2075	42.1168	59.1141	60.4521	69.6912	74.86	60.1125
89387	chr9	118925338	118927484	promoter-TSS (NM_133710)	promoter-TSS (NM_133710)	-125	NM_133710	69274	Mm.439928	NM_133710	ENSMUSG00000047409	Ctdspl	2810418J22Rik|AI426263|HYA22|SCP3	CTD (carboxy-terminal domain, RNA polymerase II, polypeptide A) small phosphatase-like	protein-coding	0.092731	0.679553	0.000767861	0.999854	-0.084946	0.914275	-0.234964	0.511715	-0.320678	0.18396	107.185	71.5589	87.2165	69.6369	71.4333	60.0687	114.334	65.3824	76.1762	71.2758	91.7693	66.5643	58.2984	72.9244	61.9337	58.8146	76.1292	75.0053	63.8525	64.0004	55.7095	60.7845	58.7901	62.3045	52.0462	60.1376	69.8391	63.9345	69.3966
89388	chr9	118949186	118949587	intron (NM_133710, intron 1 of 7)	intron (NM_133710, intron 1 of 7)	22850	NM_133710	69274	Mm.439928	NM_133710	ENSMUSG00000047409	Ctdspl	2810418J22Rik|AI426263|HYA22|SCP3	CTD (carboxy-terminal domain, RNA polymerase II, polypeptide A) small phosphatase-like	protein-coding	0.017456	0.482587	0.0772928	0.995696	-0.357793	0.855405	-0.0827896	0.961118	-0.517876	0.498841	19.8655	41.7081	15.0564	9.37536	24.3071	23.8122	44.6432	13.6325	26.7092	19.3625	20.3782	16.9632	21.7037	17.2902	31.9816	15.4075	30.3663	15.5381	26.9775	16.3098	17.1343	31.4078	4.11271	12.907	10.1902	21.3263	12.4584	23.5968	16.5796
89389	chr9	118953619	118954061	intron (NM_133710, intron 1 of 7)	intron (NM_133710, intron 1 of 7)	27304	NM_133710	69274	Mm.439928	NM_133710	ENSMUSG00000047409	Ctdspl	2810418J22Rik|AI426263|HYA22|SCP3	CTD (carboxy-terminal domain, RNA polymerase II, polypeptide A) small phosphatase-like	protein-coding	0.022624	0.503386	-0.752654	0.641623	0.154344	0.95172	-1.00234	0.230964	-0.0953404	0.922157	42.804	30.9594	31.8729	51.0342	34.0809	32.4051	23.8248	16.4906	22.9563	24.593	22.1855	12.3117	29.5357	8.96362	13.1886	25.9597	11.479	35.2419	21.7556	14.7969	15.5449	28.4944	39.1778	17.5646	6.1633	8.79459	25.8349	5.35198	30.0834
89390	chr9	118964410	118964854	intron (NM_133710, intron 1 of 7)	intron (NM_133710, intron 1 of 7)	38096	NM_133710	69274	Mm.439928	NM_133710	ENSMUSG00000047409	Ctdspl	2810418J22Rik|AI426263|HYA22|SCP3	CTD (carboxy-terminal domain, RNA polymerase II, polypeptide A) small phosphatase-like	protein-coding	0.024775	0.539326	-0.0993413	0.993169	0.0116447	0.9971	0.0627944	0.966479	0.17378	0.834116	42.6112	27.3955	27.1965	27.519	23.9487	21.5061	18.974	18.4684	29.2009	22.7335	27.6069	39.8329	34.3031	49.0778	15.7551	19.879	29.7109	30.4054	24.3648	33.143	37.1397	16.2092	68.7166	9.71414	36.8132	31.5179	17.6815	42.623	17.9687
89391	chr9	118974271	118974681	intron (NM_133710, intron 1 of 7)	intron (NM_133710, intron 1 of 7)	47940	NM_133710	69274	Mm.439928	NM_133710	ENSMUSG00000047409	Ctdspl	2810418J22Rik|AI426263|HYA22|SCP3	CTD (carboxy-terminal domain, RNA polymerase II, polypeptide A) small phosphatase-like	protein-coding	0.012195	0.545012	0.0280619	0.997246	-0.0231285	0.991128	-0.155551	0.875405	-0.206741	0.723562	36.4301	50.0636	51.5408	61.8945	28.0959	58.2238	50.0843	51.1109	50.8708	53.0249	53.8133	53.0906	23.8807	43.4845	28.436	49.5134	42.0746	32.9268	32.2487	75.7709	40.2196	52.6601	54.3028	52.5985	6.64433	51.1974	33.0734	28.8485	45.404
89392	chr9	118980396	118980944	intron (NM_133710, intron 1 of 7)	intron (NM_133710, intron 1 of 7)	-51126	NR_029742	387218		NR_029742	ENSMUSG00000065513	Mir26a-1	Mirn26a|Mirn26a-1|miR-26a|mir-26a-1	microRNA 26a-1	ncRNA	0.010949	0.566485	0.126521	0.983444	0.141367	0.913811	-0.306714	0.633894	-0.291868	0.499514	74.5001	74.9127	51.4154	73.7497	51.7432	66.7945	92.2384	44.8903	68.92	52.4236	108.856	67.0293	59.5565	36.1489	21.2751	80.5319	37.0344	73.9051	46.0619	71.6083	60.1826	60.7401	60.1897	69.2611	59.6535	62.4223	49.4894	49.6426	55.8081
89393	chr9	118992306	118992885	intron (NM_133710, intron 1 of 7)	intron (NM_133710, intron 1 of 7)	-39201	NR_029742	387218		NR_029742	ENSMUSG00000065513	Mir26a-1	Mirn26a|Mirn26a-1|miR-26a|mir-26a-1	microRNA 26a-1	ncRNA	0.017271	0.518966	-0.335485	0.948017	-0.0121148	0.996828	-0.145233	0.903705	0.178137	0.814332	17.1979	22.3209	36.4969	30.8423	30.608	21.989	29.1	12.5887	25.3131	14.7509	26.8154	18.7972	16.9103	13.6854	12.0816	19.8172	31.5464	16.1419	37.3677	28.2393	37.9736	17.091	34.1803	40.2256	25.8773	26.8546	19.722	14.2997	9.1861
89394	chr9	119005385	119006072	intron (NM_133710, intron 1 of 7)	intron (NM_133710, intron 1 of 7)	-26068	NR_029742	387218		NR_029742	ENSMUSG00000065513	Mir26a-1	Mirn26a|Mirn26a-1|miR-26a|mir-26a-1	microRNA 26a-1	ncRNA	0.016012	0.47093	-0.26174	0.938576	-0.407535	0.584676	-0.131422	0.875814	-0.277217	0.560374	56.5277	43.1569	58.5893	56.0918	32.2454	50.9635	45.9849	43.765	23.7954	36.1659	49.9577	51.4871	41.1723	49.0194	25.4558	65.5227	56.1283	31.7434	54.2385	33.3199	40.0049	34.0464	51.6124	16.3231	33.7052	35.0811	34.282	37.8768	27.097
89395	chr9	119007223	119007614	intron (NM_133710, intron 1 of 7)	intron (NM_133710, intron 1 of 7)	-24378	NR_029742	387218		NR_029742	ENSMUSG00000065513	Mir26a-1	Mirn26a|Mirn26a-1|miR-26a|mir-26a-1	microRNA 26a-1	ncRNA	0.025575	0.451531	-0.0393369	0.996865	-0.430483	0.74131	-0.388085	0.672769	-0.779231	0.166028	30.5603	19.4431	74.634	81.7286	67.9874	28.4914	43.0918	65.2456	27.3923	37.7296	73.1478	52.1911	44.5176	32.9316	29.8178	56.4341	25.9525	26.5591	52.2607	33.4539	49.203	39.1135	10.5447	19.8556	52.254	31.8135	25.5541	18.1502	37.4081
89396	chr9	119016920	119017334	intron (NM_133710, intron 2 of 7)	intron (NM_133710, intron 2 of 7)	-14669	NR_029742	387218		NR_029742	ENSMUSG00000065513	Mir26a-1	Mirn26a|Mirn26a-1|miR-26a|mir-26a-1	microRNA 26a-1	ncRNA	0.012077	0.431325	-0.0674532	0.995289	0.0515893	0.984527	-0.441069	0.619113	-0.322027	0.618041	72.1563	25.7081	41.3203	22.7024	27.8245	30.7527	40.6978	28.6097	46.2945	43.1353	29.6074	26.2888	26.2777	9.56986	25.3451	27.7154	39.2171	35.117	34.8405	19.7471	19.9155	41.2865	13.9425	29.1706	19.7404	28.1682	22.4105	25.7128	41.7535
89397	chr9	119033496	119034242	intron (NM_133710, intron 6 of 7)	intron (NM_133710, intron 6 of 7)	2073	NR_029742	387218		NR_029742	ENSMUSG00000065513	Mir26a-1	Mirn26a|Mirn26a-1|miR-26a|mir-26a-1	microRNA 26a-1	ncRNA	0.018767	0.52075	0.0485057	0.9953	-0.0612567	0.97151	-0.0525601	0.958012	-0.162323	0.752629	45.383	30.5721	40.4667	34.0171	42.761	25.5997	37.4074	56.1809	21.9134	43.7136	51.4836	32.8258	27.7079	46.4702	32.8195	42.5934	40.8073	32.0169	45.1151	17.5341	22.1046	39.7951	44.2144	31.2207	40.1688	32.3066	29.6573	19.0261	35.6485
89398	chr9	119037255	119037551	exon (NM_133710, exon 7 of 8)	exon (NM_133710, exon 7 of 8)	5607	NR_029742	387218		NR_029742	ENSMUSG00000065513	Mir26a-1	Mirn26a|Mirn26a-1|miR-26a|mir-26a-1	microRNA 26a-1	ncRNA	0.043919	0.575758	0.109555	0.993169	0.0141421	0.996828	0.0448353	0.979196	-0.050578	0.962467	33.6404	20.5466	47.5939	44.4538	47.8974	21.5061	33.7974	58.4833	19.044	68.2005	44.1711	22.9805	25.7273	33.4622	19.6938	38.7641	27.4254	73.6746	28.4256	55.2384	23.2123	66.8629	30.6439	11.657	59.8214	36.7709	43.4	39.9591	13.4766
89399	chr9	119088252	119088751	promoter-TSS (NM_001293648)	promoter-TSS (NM_001293648)	-240	NM_001293648	18799	Mm.23963	NM_019676	ENSMUSG00000010660	Plcd1	AW212592|C79986	phospholipase C, delta 1	protein-coding	0.034068	0.598	0.19362	0.967541	0.13218	0.922217	-0.250339	0.718532	-0.31178	0.459414	67.8472	65.5104	80.6631	48.9717	30.1879	54.2178	89.689	36.5173	68.9097	82.4671	68.7795	54.5269	58.8642	53.5931	35.0463	63.6767	54.9058	47.8649	55.4026	36.0433	33.0461	41.465	44.6176	77.791	79.1594	37.392	42.9072	61.6282	42.6353
89400	chr9	119093184	119093969	promoter-TSS (NM_019676)	promoter-TSS (NM_019676)	-74	NM_019676	18799	Mm.23963	NM_019676	ENSMUSG00000010660	Plcd1	AW212592|C79986	phospholipase C, delta 1	protein-coding	0.070064	0.632316	-0.00181549	0.999707	-0.0512194	0.971425	-0.142369	0.828444	-0.191773	0.626642	67.2295	81.3489	43.5838	52.6811	49.6669	52.7105	76.4639	53.3897	45.958	48.4654	83.278	46.7924	51.2767	51.7321	65.3484	47.2235	72.3892	48.9466	44.4049	47.9061	43.7633	59.592	57.7744	35.1639	52.0543	52.4897	54.5495	54.2425	38.959
89401	chr9	119100450	119100956	Intergenic	Intergenic	-1806	NM_001368821	320256	Mm.110648	NM_177117	ENSMUSG00000038060	Dlec1	D630005C06Rik	deleted in lung and esophageal cancer 1	protein-coding	0.025692	0.589744	0.151061	0.979251	0.0655002	0.971187	-0.118993	0.896358	-0.204555	0.689022	90.5234	24.0387	39.7736	52.0091	50.7845	59.758	50.9878	46.8158	57.93	53.706	82.3625	69.9044	38.6999	60.6816	50.6902	31.3979	32.0867	55.412	52.2607	58.1641	46.1677	56.8923	48.8892	39.2098	43.07	64.5307	31.03	56.1006	65.696
89402	chr9	119102149	119102960	promoter-TSS (NM_001368820)	promoter-TSS (NM_001368820)	45	NM_001368820	320256	Mm.110648	NM_177117	ENSMUSG00000038060	Dlec1	D630005C06Rik	deleted in lung and esophageal cancer 1	protein-coding	0.066584	0.554187	-0.281243	0.831471	0.192521	0.793259	-0.448907	0.278766	0.0248574	0.959563	131.376	74.9914	80.6506	70.6938	59.0007	58.8699	86.9971	69.6531	70.2023	68.9314	67.5094	53.6798	45.6085	42.7458	76.1916	76.1826	85.0831	48.6579	50.3919	40.322	42.3603	72.1019	83.375	81.9006	65.5012	46.0138	46.6406	71.4632	63.943
89403	chr9	119107696	119108005	intron (NM_177117, intron 2 of 36)	intron (NM_177117, intron 2 of 36)	5341	NM_001368820	320256	Mm.110648	NM_177117	ENSMUSG00000038060	Dlec1	D630005C06Rik	deleted in lung and esophageal cancer 1	protein-coding	0.006472	0.525806	-0.0263121	0.997885	0.235557	0.919163	-0.422977	0.725	-0.161108	0.86653	41.8927	19.6822	42.3351	24.3334	22.9412	30.902	18.7437	47.1771	14.5943	7.53821	42.3128	44.0274	45.7692	22.4381	7.54612	8.56922	26.2716	36.9679	42.7895	15.8743	26.6829	29.1136	10.6744	30.708	8.81611	27.6759	36.9548	38.2779	38.7288
89404	chr9	119156823	119157187	promoter-TSS (NM_146230)	promoter-TSS (NM_146230)	88	NM_146230	235674	Mm.379402	NM_146230	ENSMUSG00000010651	Acaa1b	-	acetyl-Coenzyme A acyltransferase 1B	protein-coding	0.071429	0.643836	0.163682	0.980811	-0.0539006	0.981107	-0.142141	0.89235	-0.359724	0.494921	24.6204	31.328	69.1121	33.5671	43.8183	52.4654	52.0741	50.0609	40.2646	40.5282	58.369	33.6374	47.8197	38.0954	25.6236	43.6465	36.2408	37.0879	42.9284	35.9353	41.5271	49.4291	33.9807	21.3284	44.904	29.9016	49.0171	32.4942	29.2239
89405	chr9	119265935	119266383	intron (NR_045693, intron 8 of 18)	intron (NR_045693, intron 8 of 18)	-34467	NR_033303	109280	Mm.261557	NM_175420	ENSMUSG00000092212	Slc22a13b	9330176C04Rik|Slc22a13b-ps	solute carrier family 22 (organic cation transporter), member 13b	pseudo	0.011161	0.481069	0.0934538	0.994569	-0.200456	0.943546	-0.310242	0.82901	-0.604152	0.445734	22.2267	10.1816	15.723	23.0774	23.7349	21.3141	21.1551	14.2361	40.2646	15.598	25.5364	6.07342	14.5701	35.3743	10.4096	9.85078	11.3252	16.226	18.7812	10.949	9.20202	14.0564	23.9281	7.70192	6.08075	19.089	17.5236	5.2803	8.90416
89406	chr9	119322173	119323220	promoter-TSS (NM_001359582)	promoter-TSS (NM_001359582)	-269	NM_133985	108737	Mm.293565	NM_133985	ENSMUSG00000036737	Oxsr1	2210022N24Rik|2810422B09Rik|AI462649|AW209236|Osr1|mKIAA1101	oxidative-stress responsive 1	protein-coding	0.091691	0.634542	0.0339634	0.993169	-0.00456917	0.996828	-0.230727	0.44627	-0.26926	0.201473	251.079	167.003	254.692	226.217	256.437	235.602	216.243	234.956	208.899	243.98	291.12	232.588	218.203	230.828	136.965	174.503	172.516	227.132	245.68	209.262	183.747	246.598	173.268	175.489	167.822	215.337	210.63	173.973	205.74
89407	chr9	119334944	119335231	TTS (NM_010851)	TTS (NM_010851)	4931	NM_010851	17874	Mm.213003	NM_010851	ENSMUSG00000032508	Myd88	-	myeloid differentiation primary response gene 88	protein-coding	0.003484	0.416667	-0.336028	0.943036	0.480054	0.638625	-0.288585	0.769041	0.527496	0.33235	31.2258	37.0842	66.6173	49.1226	55.5744	38.8159	53.2031	15.873	53.0314	35.1696	37.0145	28.4414	26.5341	34.5115	48.7474	39.9797	38.8925	21.71	41.8814	39.8794	43.0924	59.5561	48.8438	42.0788	80.6812	37.924	44.761	41.2121	83.395
89408	chr9	119340730	119341661	promoter-TSS (NM_130864)	promoter-TSS (NM_130864)	-99	NM_130864	113868	Mm.205266	NM_130864	ENSMUSG00000036138	Acaa1a	Acaa|Acaa1|D9Ertd25e|PTL	acetyl-Coenzyme A acyltransferase 1A	protein-coding	0.06015	0.590129	0.0503309	0.990035	0.0637892	0.927758	-0.217225	0.467072	-0.203767	0.339042	248.137	191.077	235.625	175.66	209.391	172.649	236.4	178.111	231.294	189.314	265.952	188.504	196.312	189.372	180.329	160.22	164.582	167.314	197.535	165.086	193.358	224.178	182.457	152.88	188.732	199.58	154.85	174.052	207.094
89409	chr9	119357290	119358107	exon (NM_001033209, exon 1 of 19)	exon (NM_001033209, exon 1 of 19)	317	NM_001359699	102448	Mm.219497	NM_001033209	ENSMUSG00000035769	Xylb	AI132223|AI327421	xylulokinase homolog (H. influenzae)	protein-coding	0.080783	0.611247	0.50655	0.577887	-0.0532736	0.972899	0.298175	0.621848	-0.261648	0.515416	30.4699	31.6373	30.7917	34.5121	45.5524	27.2709	69.6022	56.8745	47.6078	37.0636	54.0109	31.6383	35.9526	52.1305	54.2267	33.4902	26.0827	47.0295	41.1945	42.0272	37.0033	47.3479	56.5208	32.7308	45.0139	41.8696	30.5742	36.193	29.2954
89410	chr9	119382496	119383036	intron (NM_001359699, intron 13 of 17)	intron (NM_001359699, intron 13 of 17)	-19412	NM_007397	11481	Mm.8940	NM_007397	ENSMUSG00000061393	Acvr2b	4930516B21Rik|AI047905|ActRIIB	activin receptor IIB	protein-coding	0.018519	0.534196	0.348923	0.958187	0.339871	0.824943	0.147618	0.915754	0.138566	0.866537	5.53198	28.1565	13.0443	22.6267	22.973	17.6828	30.2266	35.432	15.6584	12.9406	31.7787	20.1548	22.1609	25.6791	17.2722	16.345	24.429	30.7692	31.1628	9.08365	7.63427	39.9827	33.5948	39.9359	20.1791	17.2765	17.1814	24.0938	17.2367
89411	chr9	119401476	119402810	promoter-TSS (NM_001313757)	promoter-TSS (NM_001313757)	-35	NM_007397	11481	Mm.8940	NM_007397	ENSMUSG00000061393	Acvr2b	4930516B21Rik|AI047905|ActRIIB	activin receptor IIB	protein-coding	0.094453	0.684644	0.176619	0.931827	0.118245	0.877669	-0.340633	0.346792	-0.399007	0.115061	161.978	92.8911	140.305	105.684	105.615	97.8253	172.483	124.304	141.137	110.587	156.817	91.7843	124.774	112.116	83.0271	86.0134	77.5889	84.0733	107.224	94.3774	98.8907	107.899	92.721	88.5894	66.3686	118.889	106.465	109.058	113.631
89412	chr9	119430279	119430567	intron (NM_007397, intron 6 of 9)	intron (NM_007397, intron 6 of 9)	-14537	NR_153320	208194	Mm.101578	NM_172456	ENSMUSG00000042787	Exog	AW557704|ENGL-B|ENGL-a|Endogl1|Endogl2|Engl|Engla|Englb	endo/exonuclease (5'-3'), endonuclease G-like	protein-coding	0.020833	0.574394	-0.0651054	0.996084	0.463697	0.693384	-0.188015	0.879268	0.340788	0.60319	24.2024	55.4331	69.88	68.5329	43.0744	27.6294	32.908	15.8178	45.018	45.8313	93.6335	47.2377	49.1065	51.5875	16.1927	52.0997	56.3745	64.9038	37.5624	22.7091	33.3999	59.3493	94.4853	50.9183	28.3768	56.6885	71.8646	36.9621	69.2546
89413	chr9	119444595	119445478	promoter-TSS (NR_153319)	promoter-TSS (NR_153319)	76	NR_153319	208194	Mm.101578	NM_172456	ENSMUSG00000042787	Exog	AW557704|ENGL-B|ENGL-a|Endogl1|Endogl2|Engl|Engla|Englb	endo/exonuclease (5'-3'), endonuclease G-like	protein-coding	0.065685	0.581448	-0.0369221	0.995696	-0.0545434	0.967271	-0.247929	0.624428	-0.26555	0.4374	54.1295	68.0156	78.6328	62.8005	67.2354	82.9068	73.3441	58.8144	37.6654	89.6902	79.588	63.1691	62.8344	51.5992	68.6586	43.9815	51.7139	52.9227	68.0632	70.3649	59.1375	73.3544	43.8914	64.4763	33.9365	50.1859	58.1944	49.5619	69.2702
89414	chr9	119457117	119457527	intron (NR_153320, intron 6 of 6)	intron (NR_153320, intron 6 of 6)	12362	NR_153319	208194	Mm.101578	NM_172456	ENSMUSG00000042787	Exog	AW557704|ENGL-B|ENGL-a|Endogl1|Endogl2|Engl|Engla|Englb	endo/exonuclease (5'-3'), endonuclease G-like	protein-coding	0.034146	0.554745	0.345024	0.961589	0.0644593	0.984153	-0.287372	0.825724	-0.567936	0.396313	9.7147	16.6879	24.5432	25.2163	23.7735	23.2895	25.6843	24.4443	19.2484	13.2562	35.8756	16.5908	42.4546	7.24742	5.6872	8.61102	29.6997	15.197	23.4536	23.9277	23.4614	21.9417	16.0897	12.6236	19.933	24.6506	15.6664	11.5394	16.2157
89415	chr9	119510843	119511294	intron (NM_021544, intron 20 of 27)	intron (NM_021544, intron 20 of 27)	51610	NM_001253860	20271	Mm.103584	NM_021544	ENSMUSG00000032511	Scn5a	Nav1.5|Nav1.5c|SkM1|SkM2|mH1	sodium channel, voltage-gated, type V, alpha	protein-coding	0.013304	0.506637	-0.207243	0.968616	-0.00496385	0.998445	-0.0819475	0.933708	0.120332	0.839263	66.2366	35.3985	46.8552	37.5118	56.9778	63.5169	57.2059	36.3635	36.247	27.5454	56.1688	48.2642	41.0072	41.7275	20.6807	60.6686	53.9995	43.7489	63.9643	43.5048	48.751	63.8304	49.3662	47.8168	48.3224	43.0954	41.144	31.4711	53.0696
89416	chr9	119894371	119895324	promoter-TSS (NM_026236)	promoter-TSS (NM_026236)	-48	NM_026236	67561	Mm.104789	NM_026236	ENSMUSG00000032512	Wdr48	8430408H12Rik|Uaf1|mKIAA1449	WD repeat domain 48	protein-coding	0.093389	0.644654	-0.0259544	0.996337	-0.231584	0.683204	-0.139025	0.783297	-0.344654	0.218055	145.236	89.3444	89.7514	71.995	87.4015	73.4773	117.681	93.6921	87.5427	75.7697	118.33	82.7974	62.7853	83.1463	92.9764	81.502	100.09	65.3806	97.1182	66.9121	86.5164	74.5742	92.5835	59.7404	67.1754	61.1838	70.3954	73.2261	73.949
89417	chr9	119936998	119937968	promoter-TSS (NM_028976)	promoter-TSS (NM_028976)	75	NM_028976	74498	Mm.104789	NM_028976	ENSMUSG00000032513	Gorasp1	5430411C10Rik|GOLPH5|GRASP65|P65	golgi reassembly stacking protein 1	protein-coding	0.043299	0.622039	-0.167547	0.97173	0.0965816	0.943546	-0.397387	0.450634	-0.133258	0.781636	85.204	49.3754	62.2436	55.23	39.2808	59.0641	79.7933	55.4179	55.2081	40.8229	55.6009	46.2832	33.6463	49.0134	54.087	75.524	42.8911	33.1879	22.3051	45.5119	32.5834	77.9044	51.8562	41.7968	37.9138	53.6996	32.3735	49.9941	27.4162
89418	chr9	119950559	119950827	exon (NM_028735, exon 10 of 29)	exon (NM_028735, exon 10 of 29)	13087	NM_028735	74052	Mm.189573	NM_028735	ENSMUSG00000032514	Ttc21a	4921538N17Rik|AA387572|Thm2	tetratricopeptide repeat domain 21A	protein-coding	0.014925	0.613383	0.0236077	0.998166	-0.0821359	0.98031	0.149625	0.931504	0.0438811	0.972174	14.862	17.02	11.2642	31.5631	33.0635	23.753	23.5759	23.7976	6.31012	26.0743	36.5895	15.2289	16.2373	14.7833	26.1017	23.0538	7.5727	19.3743	40.3655	48.8077	20.51	16.7838	18.4612	32.1871	20.3297	20.3063	29.2932	17.6536	24.8076
89419	chr9	119971000	119971266	TTS (NM_001357562)	TTS (NM_001357562)	11890	NM_001357560	215418	Mm.491094	NM_153287	ENSMUSG00000032515	Csrnp1	4931429D10Rik|Axud1|CSRNP-1|URAX1|taip-3	cysteine-serine-rich nuclear protein 1	protein-coding	0.003759	0.569288	0.163222	0.989972	-0.138088	0.957001	0.0588399	0.971351	-0.242471	0.768026	11.2303	34.2959	30.2638	31.8004	33.3121	41.8803	29.6914	30.8269	38.1454	40.865	43.0087	10.2289	36.8086	37.2361	26.2979	13.2726	45.7778	27.3279	40.669	36.881	25.8302	13.528	37.1999	42.1579	30.7238	32.1498	26.8304	31.126	9.99765
89420	chr9	119983509	119984110	promoter-TSS (NM_001357562)	promoter-TSS (NM_001357562)	-30	NM_001357562	215418	Mm.491094	NM_153287	ENSMUSG00000032515	Csrnp1	4931429D10Rik|Axud1|CSRNP-1|URAX1|taip-3	cysteine-serine-rich nuclear protein 1	protein-coding	0.121464	0.737542	0.163638	0.97173	-0.250013	0.757088	-0.19213	0.757709	-0.605781	0.0736169	173.968	79.6908	83.7165	103.215	79.6166	82.0881	169.961	84.8952	103.174	117.564	140.047	83.7546	81.4566	90.6429	110.574	89.5847	86.1095	81.2108	91.9997	68.014	82.3129	95.7987	50.7656	61.7179	58.9256	76.3212	72.4377	104.306	68.5862
89421	chr9	120001953	120002376	Intergenic	Intergenic	-17422	NM_153287	215418	Mm.491094	NM_153287	ENSMUSG00000032515	Csrnp1	4931429D10Rik|Axud1|CSRNP-1|URAX1|taip-3	cysteine-serine-rich nuclear protein 1	protein-coding	0.056738	0.580189	0.210267	0.979156	0.0615455	0.981107	-0.0606572	0.966172	-0.209378	0.771514	49.4347	41.3361	11.8945	24.4413	35.6117	26.3361	23.6502	32.3088	35.9811	16.5199	71.4778	51.459	33.4342	7.02468	49.6117	33.3855	26.3881	36.8249	34.0992	34.7884	25.989	27.6476	35.0893	34.6678	41.8609	27.5689	32.057	33.5543	25.1478
89422	chr9	120010817	120011853	Intergenic	CpG	12263	NM_011724	22437	Mm.10117	NM_011724	ENSMUSG00000079243	Xirp1	AI415219|Cmya1	xin actin-binding repeat containing 1	protein-coding	0.067568	0.586307	0.0552413	0.99034	-0.0605296	0.951702	-0.264304	0.473941	-0.380075	0.128505	162.435	115.942	140.839	127.011	154.811	141.326	190.587	103.775	130.044	131.155	199.559	132.63	120.761	117.596	126.041	103.087	114.599	121.287	147.349	118.368	84.8907	103.334	125.759	112.406	70.9969	118.567	112.289	114.169	137.333
89423	chr9	120027440	120028120	Intergenic	Intergenic	-4182	NM_011724	22437	Mm.10117	NM_011724	ENSMUSG00000079243	Xirp1	AI415219|Cmya1	xin actin-binding repeat containing 1	protein-coding	0.019118	0.549192	0.461359	0.788924	0.0429577	0.984241	-0.0493571	0.965984	-0.467758	0.293116	29.287	12.2978	34.0357	34.5544	24.7588	21.0633	53.4271	42.8756	28.1852	28.5454	34.8497	22.0072	36.7965	24.762	27.4324	25.9597	17.9072	25.9615	24.747	21.6405	32.3334	25.1362	21.8276	34.2509	32.0491	24.0092	26.2386	17.3939	25.4205
89424	chr9	120037447	120037927	Intergenic	Intergenic	-14089	NM_011724	22437	Mm.10117	NM_011724	ENSMUSG00000079243	Xirp1	AI415219|Cmya1	xin actin-binding repeat containing 1	protein-coding	0.014583	0.49896	0.880391	0.428287	0.566041	0.622376	-0.253559	0.839899	-0.56791	0.306489	20.7449	19.0056	14.6748	19.5808	27.6907	13.2621	35.1018	47.4535	42.2778	27.4988	45.9656	22.6741	22.6645	22.6985	7.28672	27.5822	6.34213	12.9808	15.0249	27.2509	11.4514	28.1128	18.8971	12.5798	14.1884	34.0131	32.7108	32.0338	19.3913
89425	chr9	120054862	120055508	intron (NM_009987, intron 1 of 1)	intron (NM_009987, intron 1 of 1)	13111	NM_009987	13051	Mm.44065	NM_009987	ENSMUSG00000052336	Cx3cr1	-	chemokine (C-X3-C motif) receptor 1	protein-coding	0.018576	0.564142	0.820817	0.530375	0.402934	0.785459	-0.215319	0.870644	-0.633202	0.26706	35.4527	7.06091	12.4616	13.0943	13.7168	14.7813	35.8626	23.9765	20.9426	19.2306	36.6839	33.6953	26.9448	16.8658	5.41428	13.663	25.1329	16.0752	11.164	5.0621	12.7632	15.3184	25.5294	16.0238	16.868	27.6798	16.5717	10.9856	12.35
89426	chr9	120068182	120068490	promoter-TSS (NM_009987)	promoter-TSS (NM_009987)	-40	NM_009987	13051	Mm.44065	NM_009987	ENSMUSG00000052336	Cx3cr1	-	chemokine (C-X3-C motif) receptor 1	protein-coding	0.019481	0.530744	0.86508	0.639811	0.672276	0.632048	-0.342486	0.815127	-0.53529	0.43024	19.3979	14.8096	32.6712	9.15467	23.0157	20.6682	39.3186	50.2884	27.4531	50.4179	42.4502	17.6681	21.1928	28.9426	7.57062	11.4627	9.88384	13.4865	15.6103	15.9259	22.3079	17.5249	34.8045	14.0035	26.5342	22.7175	23.1717	26.8815	34.5373
89427	chr9	120082099	120082466	Intergenic	MTE2b|LTR|ERVL-MaLR	-9851	NM_007720	12776	Mm.442098	NM_007720	ENSMUSG00000042262	Ccr8	C-C|C-C CKR-8|CC-CKR-8|CCR-8|CKR-8|Cmkbr8|mCCR8	chemokine (C-C motif) receptor 8	protein-coding	0.00545	0.494565	-0.0600817	0.993169	-0.0686308	0.970031	-0.500382	0.386916	-0.508931	0.214672	84.1103	60.0723	68.5471	81.9513	60.3612	112.746	80.3421	47.1691	44.5434	69.8158	109.104	70.4318	83.0004	51.2783	79.4193	50.5047	33.1796	50.9327	55.6783	57.9175	52.4206	49.0251	38.1967	32.9063	40.8255	74.143	60.2844	45.12	76.0857
89428	chr9	120098608	120098926	Intergenic	Intergenic	6634	NM_007720	12776	Mm.442098	NM_007720	ENSMUSG00000042262	Ccr8	C-C|C-C CKR-8|CC-CKR-8|CCR-8|CKR-8|Cmkbr8|mCCR8	chemokine (C-C motif) receptor 8	protein-coding	0.025157	0.445141	-0.192572	0.979178	-0.0349504	0.988054	-0.549015	0.490913	-0.391394	0.520474	53.2323	47.8129	25.315	44.3339	64.0892	40.0365	33.1149	37.2465	44.3163	24.4162	46.2546	38.5032	54.737	28.0325	47.6616	22.2045	12.764	32.656	52.918	30.8501	30.249	28.2896	28.5239	24.4136	17.1332	19.5583	38.1532	55.7919	41.8141
89429	chr9	120110242	120111343	intron (NM_144793, intron 1 of 6)	CpG	410	NM_144793	208638	Mm.236656	NM_144793	ENSMUSG00000032519	Slc25a38	AV019094|BC010801|appoptosin	solute carrier family 25, member 38	protein-coding	0.060854	0.566243	-0.0156246	0.997885	-0.070422	0.952174	-0.304865	0.485063	-0.359663	0.235858	196.257	100.811	108.761	112.683	99.7972	88.173	187.943	99.3033	110.59	93.7929	150.667	90.2022	79.048	83.6645	106.951	97.8027	79.2623	99.0358	96.0723	103.955	96.1044	91.5135	95.1172	81.4823	86.5996	104.506	93.9918	84.8685	84.5396
89430	chr9	120127348	120128155	promoter-TSS (NM_011029)	promoter-TSS (NM_011029)	-15	NM_011029	16785	Mm.4071	NM_011029	ENSMUSG00000032518	Rpsa	67kDa|67lr|AL022858|Lamr|Lamr1|Lamrl1|MLR|P40|P40-3|P40-8	ribosomal protein SA	protein-coding	0.091698	0.636139	0.0804101	0.984649	0.0560773	0.95648	-0.124655	0.798702	-0.148988	0.627305	129.559	97.972	132.175	116.466	141.645	134.1	103.087	111.772	129.924	133.736	172.141	144.979	121.327	132.555	73.6798	118.121	89.2771	118.387	132.562	119.539	134.522	159.41	117.508	68.4106	89.4556	131.019	129.119	130.444	128.52
89431	chr9	120140779	120141151	Intergenic	Intergenic	-8777	NR_153960	17433	Mm.432562	NM_008614	ENSMUSG00000032517	Mobp	AI835053|AI839848|MOBP155|MOBP170|MOBP69|MOBP73|MOBP81|R74645	myelin-associated oligodendrocytic basic protein	protein-coding	0.016129	0.474531	-0.00173761	0.999806	-0.200008	0.899207	-0.098117	0.932265	-0.296387	0.61438	91.0101	38.8287	45.9855	68.217	66.6959	29.9467	42.4619	48.9843	51.5213	43.8311	105.441	58.5138	52.6402	50.589	50.1452	64.0618	43.6448	86.5384	48.4676	43.9531	36.94	36.2746	15.5166	76.5223	69.569	43.8878	44.126	54.0521	39.3187
89432	chr9	120144352	120144789	Intergenic	Intergenic	-5172	NR_153960	17433	Mm.432562	NM_008614	ENSMUSG00000032517	Mobp	AI835053|AI839848|MOBP155|MOBP170|MOBP69|MOBP73|MOBP81|R74645	myelin-associated oligodendrocytic basic protein	protein-coding	0.032037	0.550228	0.129117	0.989972	0.0814739	0.970948	-0.30193	0.740865	-0.349573	0.543759	20.5076	36.5326	64.4751	66.6734	40.5539	36.4176	36.1461	66.7173	45.1479	33.7581	80.4076	43.5841	32.3631	22.6654	21.3433	60.5924	30.1868	30.8924	38.5079	52.3817	31.4455	34.9963	41.513	49.3487	37.4029	44.4761	48.9947	21.6529	18.2566
89433	chr9	120149258	120149830	promoter-TSS (NM_008614)	promoter-TSS (NM_008614)	-198	NR_153960	17433	Mm.432562	NM_008614	ENSMUSG00000032517	Mobp	AI835053|AI839848|MOBP155|MOBP170|MOBP69|MOBP73|MOBP81|R74645	myelin-associated oligodendrocytic basic protein	protein-coding	0.019231	0.478185	0.228377	0.936037	0.163492	0.87891	-0.220797	0.724783	-0.285683	0.44031	59.1884	53.1626	73.8871	65.7258	44.9248	41.7338	83.7657	57.3424	60.1153	70.5851	74.2878	73.7305	49.4499	46.7534	46.8796	67.8946	44.3506	52.6493	46.2306	37.1604	43.2431	84.9282	69.1971	43.734	52.388	33.9791	49.9083	49.6275	53.4665
89434	chr9	120174427	120175019	3' UTR (NM_008614, exon 4 of 4)	3' UTR (NM_008614, exon 4 of 4)	24981	NR_153959	17433	Mm.432562	NM_008614	ENSMUSG00000032517	Mobp	AI835053|AI839848|MOBP155|MOBP170|MOBP69|MOBP73|MOBP81|R74645	myelin-associated oligodendrocytic basic protein	protein-coding	0.030405	0.578415	0.169647	0.979251	0.157521	0.918997	-0.138686	0.890395	-0.150812	0.809159	38.6865	20.5466	66.2916	39.6909	46.4007	59.1417	57.8113	24.6245	39.9925	34.1002	75.9191	68.9416	45.9416	53.5395	21.6632	26.8367	29.1395	78.9371	48.7296	33.143	30.176	47.108	23.6794	39.3423	69.0247	45.9636	45.8111	45.9529	47.168
89435	chr9	120184424	120185064	Intergenic	Intergenic	35002	NR_153959	17433	Mm.432562	NM_008614	ENSMUSG00000032517	Mobp	AI835053|AI839848|MOBP155|MOBP170|MOBP69|MOBP73|MOBP81|R74645	myelin-associated oligodendrocytic basic protein	protein-coding	0.028125	0.527301	-0.198035	0.965675	-0.253792	0.796191	-0.197184	0.782597	-0.252941	0.583409	43.5644	46.3262	51.8859	52.8682	59.535	59.6794	62.5251	32.7429	38.7546	40.035	72.7788	29.7598	30.5971	43.3335	41.8986	59.3017	39.6383	43.8101	50.7092	58.7599	23.6185	39.3579	29.634	40.4351	36.1805	57.0934	35.6845	27.7216	35.3198
89436	chr9	120191099	120192047	Intergenic	Intergenic	41831	NR_153959	17433	Mm.432562	NM_008614	ENSMUSG00000032517	Mobp	AI835053|AI839848|MOBP155|MOBP170|MOBP69|MOBP73|MOBP81|R74645	myelin-associated oligodendrocytic basic protein	protein-coding	0.028481	0.520548	0.381001	0.836682	-0.0364032	0.984345	0.230353	0.74757	-0.187051	0.694936	21.0075	35.2847	21.2294	31.7259	19.6289	26.8599	47.7652	43.2488	25.5688	26.2088	39.6515	21.5261	32.132	26.1203	31.9755	38.1728	28.9009	24.0993	29.1623	27.5959	39.1377	43.652	30.444	16.3788	33.0464	34.4436	25.5965	29.944	25.2472
89437	chr9	120212876	120213484	Intergenic	Intergenic	63438	NR_153959	17433	Mm.432562	NM_008614	ENSMUSG00000032517	Mobp	AI835053|AI839848|MOBP155|MOBP170|MOBP69|MOBP73|MOBP81|R74645	myelin-associated oligodendrocytic basic protein	protein-coding	0.018092	0.472906	0.285837	0.94541	-0.401286	0.663918	0.214164	0.809127	-0.472959	0.324597	36.0307	18.7556	26.4808	37.1005	32.0629	23.5577	25.114	34.4662	33.3772	24.2636	55.1049	24.6133	46.522	43.9851	24.9283	29.0339	23.3658	27.3279	47.4472	51.0955	24.8616	28.1128	13.5625	12.769	22.4028	38.3606	32.8673	17.5084	43.7397
89438	chr9	120264090	120264352	Intergenic	Intergenic	-39852	NM_144557	245049	Mm.100936	NM_144557	ENSMUSG00000041794	Myrip	A230081N12Rik|Slac2-c|Slac2c	myosin VIIA and Rab interacting protein	protein-coding	0.01145	0.528517	-0.0671993	0.995289	-0.250557	0.870473	0.15725	0.890282	-0.0261074	0.977082	53.2084	60.9341	61.4517	64.5719	50.7311	36.4454	28.1351	66.0727	34.4247	38.5254	102.925	46.7329	62.2842	102.072	66.7486	53.901	61.9689	55.4903	41.2899	43.6847	62.939	48.0708	53.5045	75.7258	15.5964	47.4774	43.5841	45.1446	86.2774
89439	chr9	120283490	120283964	Intergenic	Intergenic	-20346	NM_144557	245049	Mm.100936	NM_144557	ENSMUSG00000041794	Myrip	A230081N12Rik|Slac2-c|Slac2c	myosin VIIA and Rab interacting protein	protein-coding	0.027426	0.467368	-0.122764	0.987426	-0.460031	0.54766	0.0370488	0.973202	-0.300218	0.558702	54.6196	40.0963	55.1964	73.3661	54.213	36.9324	35.5462	51.8985	41.6237	57.3318	79.303	31.5715	39.0174	64.7782	34.4351	50.2764	44.9569	54.7712	65.9322	65.5403	55.0827	47.4478	20.8759	43.6767	71.8401	29.5231	51.1929	29.944	22.442
89440	chr9	120303305	120304221	promoter-TSS (NM_144557)	promoter-TSS (NM_144557)	-310	NM_144557	245049	Mm.100936	NM_144557	ENSMUSG00000041794	Myrip	A230081N12Rik|Slac2-c|Slac2c	myosin VIIA and Rab interacting protein	protein-coding	0.110262	0.708833	0.148228	0.973567	-0.0639215	0.963859	-0.102063	0.888812	-0.314213	0.382447	59.7889	49.7964	53.829	43.0949	57.0743	48.647	73.0011	32.8237	59.0781	56.7917	74.0445	57.923	43.9435	54.0655	44.5476	51.0692	31.0183	39.6792	66.9233	44.6249	58.5072	52.0517	28.8069	57.4449	28.2529	44.983	62.3309	42.6114	53.7101
89441	chr9	120322791	120323005	intron (NM_144557, intron 1 of 16)	intron (NM_144557, intron 1 of 16)	18825	NM_144557	245049	Mm.100936	NM_144557	ENSMUSG00000041794	Myrip	A230081N12Rik|Slac2-c|Slac2c	myosin VIIA and Rab interacting protein	protein-coding	0.03271	0.544186	-0.0707468	0.994998	-0.0734744	0.977156	-0.166273	0.887589	-0.169001	0.823482	74.4491	39.077	65.8309	57.0955	57.9693	89.2402	76.2727	34.0601	52.6826	58.0513	68.7335	44.5006	66.0873	60.1694	81.7202	49.4932	14.2253	38.821	61.7848	91.6854	57.7921	50.4454	19.2663	72.5564	38.1894	50.8607	43.355	71.8516	86.9889
89442	chr9	120349173	120349593	intron (NM_144557, intron 2 of 16)	intron (NM_144557, intron 2 of 16)	45310	NM_144557	245049	Mm.100936	NM_144557	ENSMUSG00000041794	Myrip	A230081N12Rik|Slac2-c|Slac2c	myosin VIIA and Rab interacting protein	protein-coding	0.009524	0.532067	0.462754	0.732831	0.0730016	0.968031	-0.232025	0.767702	-0.621777	0.121643	54.5296	57.9219	64.6889	55.9452	37.9758	45.47	72.7109	62.9098	80.5291	44.3678	118.684	68.0223	62.1656	44.8074	52.742	52.5375	28.9926	46.978	51.5141	46.7159	35.9901	62.1159	56.9366	49.2923	64.8613	42.5742	35.6845	25.3455	44.3229
89443	chr9	120354847	120355412	intron (NM_144557, intron 2 of 16)	intron (NM_144557, intron 2 of 16)	51056	NM_144557	245049	Mm.100936	NM_144557	ENSMUSG00000041794	Myrip	A230081N12Rik|Slac2-c|Slac2c	myosin VIIA and Rab interacting protein	protein-coding	0.015929	0.45053	0.322594	0.915797	-0.182205	0.904559	-0.34082	0.649025	-0.845619	0.0499963	42.2976	28.2562	32.0582	54.8956	32.9348	30.984	39.1401	54.8277	44.8968	46.7236	57.8524	43.3417	34.6587	42.0735	18.5715	17.1839	37.716	27.5698	27.6565	28.9391	34.0502	19.1068	13.1352	39.6956	28.9293	28.8961	24.0002	14.654	40.0083
89444	chr9	120360387	120361123	intron (NM_144557, intron 2 of 16)	intron (NM_144557, intron 2 of 16)	56682	NM_144557	245049	Mm.100936	NM_144557	ENSMUSG00000041794	Myrip	A230081N12Rik|Slac2-c|Slac2c	myosin VIIA and Rab interacting protein	protein-coding	0.017663	0.531886	0.00402024	0.999211	0.0454848	0.974438	-0.304054	0.519739	-0.262589	0.431961	56.8231	56.8103	72.4625	61.2965	66.2169	54.0574	55.8005	70.5613	73.5266	48.5272	68.8373	64.6952	50.2562	41.7186	64.9468	29.9806	63.4213	43.7395	57.1601	51.0955	50.4111	52.5587	53.7782	42.1931	74.0265	48.5901	43.6359	46.6044	56.0059
89445	chr9	120395232	120395574	intron (NM_144557, intron 3 of 16)	intron (NM_144557, intron 3 of 16)	91330	NM_144557	245049	Mm.100936	NM_144557	ENSMUSG00000041794	Myrip	A230081N12Rik|Slac2-c|Slac2c	myosin VIIA and Rab interacting protein	protein-coding	0.020468	0.475219	-0.0164814	0.998199	0.294286	0.860254	-0.272422	0.811597	0.038346	0.9689	46.5851	37.789	32.3655	35.7264	36.2732	27.9202	47.7262	42.6249	18.1308	24.9731	62.1237	15.9117	38.1719	34.7537	27.2719	25.8079	29.6708	45.5465	24.6022	14.3426	36.1623	21.0435	55.4555	58.0121	27.879	20.459	45.9098	20.7507	42.7677
89446	chr9	120403536	120404278	intron (NM_144557, intron 3 of 16)	Charlie24|DNA|hAT-Charlie	-88699	NM_026892	68969	Mm.28753	NM_026892	ENSMUSG00000006941	Eif1b	1500010M16Rik|3110001N14Rik|Gc20	eukaryotic translation initiation factor 1B	protein-coding	0.013477	0.526245	-0.0907126	0.99034	-0.0487571	0.979671	-0.397378	0.506104	-0.355423	0.412746	61.7316	42.0071	56.9588	43.0672	38.2147	42.8962	60.3165	33.1535	40.2646	23.021	63.8755	49.5041	39.5866	41.3812	37.7102	21.4115	21.8812	44.7854	51.8381	33.0537	40.7435	31.5227	48.898	22.0885	33.0426	37.7195	42.3212	31.8811	30.4645
89447	chr9	120409524	120410286	intron (NM_144557, intron 3 of 16)	intron (NM_144557, intron 3 of 16)	-82701	NM_026892	68969	Mm.28753	NM_026892	ENSMUSG00000006941	Eif1b	1500010M16Rik|3110001N14Rik|Gc20	eukaryotic translation initiation factor 1B	protein-coding	0.024934	0.522936	-0.0090688	0.998558	-0.211961	0.847348	-0.0802485	0.929593	-0.283141	0.521215	44.4301	23.9441	50.1815	34.5362	24.4202	22.9737	42.1498	31.0877	30.3305	33.6252	39.6786	24.9951	31.4091	35.0958	33.6604	41.699	43.9455	28.619	31.5484	15.0202	18.0337	34.2371	27.0538	26.0369	28.6003	21.4256	26.2248	31.0443	22.685
89448	chr9	120416632	120417105	intron (NM_144557, intron 3 of 16)	MLT1H|LTR|ERVL-MaLR	-75738	NM_026892	68969	Mm.28753	NM_026892	ENSMUSG00000006941	Eif1b	1500010M16Rik|3110001N14Rik|Gc20	eukaryotic translation initiation factor 1B	protein-coding	0.014799	0.49789	-0.235355	0.974501	0.033512	0.988214	-0.145707	0.903015	0.12316	0.876986	35.7883	19.2869	29.7839	37.7541	14.9869	26.9167	17.8107	21.1885	26.2188	14.7736	32.8248	17.2573	29.8999	20.9404	27.1134	14.9282	21.4533	37.3231	43.2007	10.3703	20.3365	30.4308	20.92	23.7082	25.9171	26.2982	21.124	37.5091	16.8671
89449	chr9	120438822	120439132	intron (NM_144557, intron 10 of 16)	intron (NM_144557, intron 10 of 16)	-53629	NM_026892	68969	Mm.28753	NM_026892	ENSMUSG00000006941	Eif1b	1500010M16Rik|3110001N14Rik|Gc20	eukaryotic translation initiation factor 1B	protein-coding	0.003226	0.401929	-0.103904	0.992635	0.17365	0.929162	-0.276891	0.78973	0.000663125	0.999662	54.606	41.6898	19.4762	45.478	51.4511	92.4068	49.2558	38.2077	10.9104	25.0463	63.2644	57.051	80.715	47.9265	18.8044	25.6247	22.9135	40.1985	77.5481	31.6463	66.492	46.4315	45.2199	52.87	17.5753	47.6497	57.5556	38.1545	51.4718
89450	chr9	120444344	120444998	intron (NM_144557, intron 11 of 16)	MIR|SINE|MIR	-47935	NM_026892	68969	Mm.28753	NM_026892	ENSMUSG00000006941	Eif1b	1500010M16Rik|3110001N14Rik|Gc20	eukaryotic translation initiation factor 1B	protein-coding	0.019878	0.485496	0.18426	0.97173	0.0814951	0.959908	0.0489337	0.962222	-0.0538309	0.931382	48.7221	23.2485	46.1593	31.6167	28.4528	31.6343	40.2544	30.6489	44.8205	32.0547	57.4765	37.4435	28.2787	31.8044	19.6095	22.943	40.3414	34.9329	53.2995	50.0017	42.0235	44.0176	34.0431	40.8885	29.1579	40.4175	37.1031	36.1709	42.6964
89451	chr9	120455989	120456683	intron (NM_144557, intron 12 of 16)	intron (NM_144557, intron 12 of 16)	-36270	NM_026892	68969	Mm.28753	NM_026892	ENSMUSG00000006941	Eif1b	1500010M16Rik|3110001N14Rik|Gc20	eukaryotic translation initiation factor 1B	protein-coding	0.008646	0.490647	0.0169137	0.997885	-0.447511	0.570195	-0.0282307	0.98	-0.492655	0.272451	57.3923	33.9582	27.5492	28.4402	31.9201	25.2247	34.1408	30.1952	30.0534	42.5138	45.9214	41.1663	20.3785	45.6706	16.7994	31.795	52.6379	25.4378	38.1036	30.6279	25.7409	22.0366	19.0109	26.1022	23.552	29.1261	23.6525	34.0861	19.1598
89452	chr9	120478235	120478797	Intergenic	Intergenic	-14090	NM_026892	68969	Mm.28753	NM_026892	ENSMUSG00000006941	Eif1b	1500010M16Rik|3110001N14Rik|Gc20	eukaryotic translation initiation factor 1B	protein-coding	0.019573	0.48135	-0.428195	0.860614	0.198636	0.890327	-0.302708	0.704519	0.324123	0.544644	58.4697	37.876	26.8578	25.0857	56.761	45.3082	41.2228	24.3178	29.0879	19.3418	36.3508	26.628	34.8437	21.149	29.0432	28.2693	43.3341	31.4125	44.9144	37.8216	36.6771	59.227	13.2053	32.233	46.0492	34.5837	36.8274	44.1967	49.6858
89453	chr9	120483112	120483581	Intergenic	Intergenic	-9260	NM_026892	68969	Mm.28753	NM_026892	ENSMUSG00000006941	Eif1b	1500010M16Rik|3110001N14Rik|Gc20	eukaryotic translation initiation factor 1B	protein-coding	0.017058	0.431915	0.0523515	0.996296	-0.514331	0.615707	0.104559	0.932922	-0.462123	0.436546	27.6009	30.798	27.8924	44.0882	28.3402	37.3261	24.6985	25.2546	38.4617	23.1772	57.4978	29.0074	32.4746	27.4547	64.6327	13.1736	34.618	22.142	43.5691	45.3214	32.23	5.75444	28.1313	27.589	14.5212	28.1802	27.3911	45.3949	19.8461
89454	chr9	120492200	120493201	promoter-TSS (NM_026892)	promoter-TSS (NM_026892)	94	NM_026892	68969	Mm.28753	NM_026892	ENSMUSG00000006941	Eif1b	1500010M16Rik|3110001N14Rik|Gc20	eukaryotic translation initiation factor 1B	protein-coding	0.102897	0.692615	-0.153253	0.97173	0.0621643	0.964111	-0.31702	0.524748	-0.101602	0.823569	86.5443	40.2517	54.2844	46.947	49.5722	39.7465	60.4902	38.2283	42.7987	49.6423	52.2463	55.7226	35.8648	34.6322	53.5767	44.0874	45.6177	43.5718	46.831	35.9353	34.3199	65.6059	41.1887	53.4287	28.5753	35.7266	48.4824	44.901	31.8806
89455	chr9	120539855	120540229	intron (NM_178676, intron 1 of 10)	intron (NM_178676, intron 1 of 10)	224	NM_178676	215446	Mm.76648	NM_178676	ENSMUSG00000041608	Entpd3	Cd39l3|HB6|NTPDase-3	ectonucleoside triphosphate diphosphohydrolase 3	protein-coding	0.048128	0.664	0.11527	0.991441	-0.194735	0.922217	-0.0124748	0.994176	-0.322479	0.641204	31.9494	36.5884	8.0717	20.1044	23.6926	46.8074	46.4583	31.6695	27.1301	16.6083	26.2192	21.8253	31.997	21.1867	31.1731	18.8798	29.8453	22.2131	28.925	34.9745	33.0682	28.8645	26.4577	20.7581	25.4936	22.8659	22.8991	18.9752	21.3319
89456	chr9	120571147	120571867	promoter-TSS (NM_025974)	promoter-TSS (NM_025974)	-10	NM_025974	67115	Mm.289810	NM_025974	ENSMUSG00000025794	Rpl14	3100001N19Rik|AA407502|AL022816|CAG-ISL-7|CTG-B33|L14	ribosomal protein L14	protein-coding	0.088889	0.638003	0.0986573	0.979178	-0.0352741	0.977162	-0.130368	0.794899	-0.264299	0.335493	94.0437	73.9108	78.2656	71.7963	87.3796	95.045	85.5607	87.3145	100.214	79.8004	104.416	94.4755	63.4607	72.9103	82.5828	61.2937	73.2869	100.961	83.4719	54.5019	72.5255	81.2148	82.4599	69.4885	58.6455	73.4251	81.2813	59.1394	79.4119
89457	chr9	120576894	120577740	promoter-TSS (NR_073359)	promoter-TSS (NR_073359)	-14	NR_073359	76100	Mm.48212	NR_073359	ENSMUSG00000052658	5830454E08Rik	-	RIKEN cDNA 5830454E08 gene	ncRNA	0.065012	0.578512	0.110012	0.977772	-0.101021	0.917429	-0.197278	0.687026	-0.408311	0.151438	77.6832	92.557	64.2301	68.88	68.0812	84.6516	95.8454	79.695	79.958	61.4908	99.4894	75.5804	75.87	62.0514	67.527	59.468	64.7707	81.0147	58.2527	57.9807	79.5913	76.5626	44.8363	72.3944	28.9806	77.1928	53.1471	65.7105	73.8715
89458	chr9	120582316	120583154	Intergenic	Intergenic	5404	NR_073359	76100	Mm.48212	NR_073359	ENSMUSG00000052658	5830454E08Rik	-	RIKEN cDNA 5830454E08 gene	ncRNA	0.038186	0.567342	0.244468	0.943036	0.145172	0.907169	-0.178366	0.81423	-0.277663	0.521496	52.2832	53.5242	51.6345	41.4983	51.8127	43.6794	78.5393	34.7917	55.8322	60.2247	90.6878	37.3392	42.8409	20.0933	45.9116	53.7161	29.0618	49.5686	53.0714	60.4854	40.9955	59.0436	61.9925	36.0281	30.8827	40.8203	61.3194	49.4005	42.842
89459	chr9	120602737	120603358	Intergenic	Intergenic	25716	NR_073359	76100	Mm.48212	NR_073359	ENSMUSG00000052658	5830454E08Rik	-	RIKEN cDNA 5830454E08 gene	ncRNA	0.033816	0.540193	0.490538	0.756751	-0.277408	0.803417	0.339211	0.648945	-0.428735	0.348428	40.0868	12.242	21.0653	33.2969	21.4034	25.6272	40.6978	22.0074	35.4017	31.2575	42.1084	32.861	42.0444	25.5196	39.4257	32.69	27.7787	33.4448	40.6472	31.5953	24.3411	28.9729	27.885	25.0033	39.4808	18.7788	19.5374	32.3791	23.5532
89460	chr9	120619509	120620523	Intergenic	Intergenic	42685	NR_073359	76100	Mm.48212	NR_073359	ENSMUSG00000052658	5830454E08Rik	-	RIKEN cDNA 5830454E08 gene	ncRNA	0.032544	0.546798	0.362652	0.825437	0.00660058	0.997415	-0.0967939	0.910177	-0.452845	0.225667	31.4243	13.4951	26.7942	32.4416	44.5673	40.8064	44.6562	35.9411	36.6908	27.5658	57.2177	36.2249	33.2592	30.281	43.6916	17.4089	26.019	25.6031	28.4496	22.5748	36.5903	30.1644	26.0228	30.6254	26.8656	32.2017	33.7841	23.3292	26.2266
89461	chr9	120643176	120643653	Intergenic	Intergenic	66083	NR_073359	76100	Mm.48212	NR_073359	ENSMUSG00000052658	5830454E08Rik	-	RIKEN cDNA 5830454E08 gene	ncRNA	0.014675	0.483264	0.066322	0.993681	-0.342497	0.755059	0.140988	0.890694	-0.267832	0.644386	31.3131	44.6254	33.7534	39.4079	35.2955	50.0456	51.8801	36.2915	24.8171	35.8105	51.3941	54.1897	29.6492	49.8355	46.4395	31.4564	19.1461	39.1872	60.4778	61.7003	40.332	60.3512	15.5585	36.1684	42.833	21.1881	32.9165	29.7557	33.4513
89462	chr9	120647189	120647662	Intergenic	Intergenic	70094	NR_073359	76100	Mm.48212	NR_073359	ENSMUSG00000052658	5830454E08Rik	-	RIKEN cDNA 5830454E08 gene	ncRNA	0.008457	0.531646	0.230171	0.97173	-0.125194	0.948789	0.0547905	0.965833	-0.300575	0.603247	14.7364	24.1086	25.5291	31.793	37.4673	50.4688	41.1871	23.1148	23.8353	36.1133	46.6458	20.1335	39.0999	31.4106	22.1837	13.0622	30.0346	30.7367	55.9068	38.0246	29.0522	20.9212	34.8667	29.1794	17.2781	23.011	34.7037	37.5091	25.3006
89463	chr9	120690939	120691418	Intergenic	Intergenic	113847	NR_073359	76100	Mm.48212	NR_073359	ENSMUSG00000052658	5830454E08Rik	-	RIKEN cDNA 5830454E08 gene	ncRNA	0.031315	0.58125	0.131007	0.985172	-0.283143	0.78627	0.157535	0.859221	-0.256614	0.614393	37.4188	41.2648	52.5194	47.0921	38.8479	36.5469	43.9689	45.6505	42.366	30.7981	71.6512	42.6027	45.4237	66.1699	38.9436	36.853	36.0138	39.0236	52.6971	37.5483	74.5895	28.1715	17.215	41.4199	48.3413	40.5763	50.6585	64.2014	27.7597
89464	chr9	120702781	120703309	Intergenic	Intergenic	125714	NR_073359	76100	Mm.48212	NR_073359	ENSMUSG00000052658	5830454E08Rik	-	RIKEN cDNA 5830454E08 gene	ncRNA	0.013258	0.47448	0.254932	0.98698	-0.472891	0.840194	0.225683	0.905699	-0.50214	0.632735	24.5167	12.9584	20.964	23.141	40.2774	15.0706	26.9247	20.707	3.20286	33.822	40.2392	41.2257	24.725	58.1532	0	21.7314	11.5312	31.4685	29.5946	40.2571	20.8207	23.8533	6.24696	22.8724	5.15943	20.614	21.6269	31.3618	25.1835
89465	chr9	120706790	120707105	Intergenic	Intergenic	129616	NR_073359	76100	Mm.48212	NR_073359	ENSMUSG00000052658	5830454E08Rik	-	RIKEN cDNA 5830454E08 gene	ncRNA	0.012698	0.477848	-0.0119543	0.998558	0.185147	0.909431	-0.220063	0.824274	-0.0229622	0.978459	69.5449	41.028	54.3067	44.7562	45.0084	65.6789	65.1891	43.3861	30.4221	64.0868	72.6369	17.2755	58.712	31.4438	40.7131	36.426	25.7712	59.3406	64.8696	41.5253	69.799	28.5591	36.6488	65.7231	60.5373	66.6379	58.9077	33.7939	63.3185
89466	chr9	120715585	120716161	Intergenic	Intergenic	138542	NR_073359	76100	Mm.48212	NR_073359	ENSMUSG00000052658	5830454E08Rik	-	RIKEN cDNA 5830454E08 gene	ncRNA	0.015625	0.485269	-0.212912	0.962603	-0.18872	0.870473	-0.130022	0.874816	-0.10583	0.85186	60.5061	44.8744	50.663	48.952	39.9977	55.2587	43.8773	18.9814	45.018	43.1353	56.7476	37.7902	50.9952	46.4288	52.6263	33.7115	35.2341	46.875	60.5171	42.5796	47.7142	35.9219	25.7687	53.9135	54.3889	25.6448	44.6056	30.8018	53.0952
89467	chr9	120739287	120739683	Intergenic	Intergenic	162154	NR_073359	76100	Mm.48212	NR_073359	ENSMUSG00000052658	5830454E08Rik	-	RIKEN cDNA 5830454E08 gene	ncRNA	0.020202	0.528967	-0.275713	0.969732	0.165606	0.939339	-0.458426	0.623833	-0.017107	0.986586	20.1163	36.4755	35.5753	47.4687	35.8021	40.1881	19.9442	34.5116	27.0464	15.6856	59.8429	27.4838	19.2305	12.5061	17.6648	33.4329	30.7497	26.2238	39.4595	37.1604	10.4104	34.0761	6.24696	32.6748	30.9566	29.4486	30.6382	47.7894	26.8624
89468	chr9	120759719	120760173	Intergenic	Intergenic	155304	NR_040742	76402	Mm.436588	NR_040742	ENSMUSG00000100146	1700020M21Rik	-	RIKEN cDNA 1700020M21 gene	ncRNA	0.011013	0.556044	-0.267135	0.962295	-0.0586578	0.979536	-0.148844	0.885759	0.0596338	0.940411	65.7989	33.4901	19.9481	43.4746	62.4566	42.0648	27.8341	30.1027	17.3829	53.0166	46.798	47.9453	40.7363	50.1785	23.1121	31.1059	49.1725	36.5977	47.6562	50.4203	33.2948	45.575	25.4282	41.8007	54.0035	47.948	44.0161	26.0526	20.5018
89469	chr9	120798158	120798580	Intergenic	Intergenic	116881	NR_040742	76402	Mm.436588	NR_040742	ENSMUSG00000100146	1700020M21Rik	-	RIKEN cDNA 1700020M21 gene	ncRNA	0.023697	0.546099	-0.414079	0.943052	0.143108	0.957249	-0.428195	0.706442	0.128992	0.897996	30.675	28.8237	50.0751	33.408	20.9977	18.8561	48.6601	2.15902	13.3579	16.5591	34.8554	32.2381	10.3118	30.5124	11.0509	25.0985	33.6644	22.1473	31.3316	11.6236	13.0253	19.186	13.6782	26.5735	29.0493	22.1073	28.7505	33.6338	31.5092
89470	chr9	120823258	120823893	Intergenic	L1MA6|LINE|L1	91675	NR_040742	76402	Mm.436588	NR_040742	ENSMUSG00000100146	1700020M21Rik	-	RIKEN cDNA 1700020M21 gene	ncRNA	0.015748	0.448113	0.239375	0.942832	-0.165642	0.893304	-0.179539	0.810298	-0.584556	0.123635	29.7943	34.7189	39.617	68.0857	64.1901	42.6058	47.2631	47.3489	40.8352	72.1413	78.4994	34.279	44.5439	37.4355	36.7205	34.7492	36.7544	37.6136	53.0014	41.1983	49.773	28.3342	41.5546	21.7352	21.4502	44.0754	42.709	35.3905	58.6319
89471	chr9	120845407	120845858	Intergenic	Intergenic	69618	NR_040742	76402	Mm.436588	NR_040742	ENSMUSG00000100146	1700020M21Rik	-	RIKEN cDNA 1700020M21 gene	ncRNA	0.026608	0.506637	0.197	0.972725	-0.192619	0.885331	0.0815112	0.937437	-0.308107	0.5363	83.8997	35.3985	80.3233	58.3517	56.9778	42.3446	82.8901	58.5856	57.4953	56.8124	110.526	48.2642	57.8926	68.0818	23.2658	86.1102	83.2493	48.3541	79.9554	76.1335	36.5632	59.841	49.3662	38.2535	45.3023	49.9907	79.123	57.697	61.9145
89472	chr9	120869240	120870273	Intergenic	Intergenic	45494	NR_040742	76402	Mm.436588	NR_040742	ENSMUSG00000100146	1700020M21Rik	-	RIKEN cDNA 1700020M21 gene	ncRNA	0.021297	0.522244	0.141301	0.97173	-0.193949	0.808317	-0.11369	0.859174	-0.448941	0.142129	49.1613	39.7407	51.6287	52.7715	57.4723	41.5965	75.9464	64.3861	46.3841	38.3332	64.0759	42.1436	40.0195	39.3124	53.0456	41.0128	40.2753	40.2115	55.8527	47.4847	46.5594	44.4144	32.7285	42.588	36.9201	31.6094	42.1443	51.5251	34.7547
89473	chr9	120884716	120885340	Intergenic	Intergenic	30222	NR_040742	76402	Mm.436588	NR_040742	ENSMUSG00000100146	1700020M21Rik	-	RIKEN cDNA 1700020M21 gene	ncRNA	0.022436	0.5072	0.50188	0.667003	0.0277708	0.987279	0.103221	0.911632	-0.370888	0.371314	36.7026	26.8028	30.6397	36.1492	52.5414	48.4576	56.5342	64.2448	39.7483	39.8172	78.5736	37.0635	43.5857	44.4446	24.2891	29.7039	26.019	36.6124	71.2722	49.7854	50.6504	47.5755	23.7865	40.0895	28.3768	49.836	35.4557	62.5513	49.0109
89474	chr9	120933172	120933791	promoter-TSS (NM_001165902)	promoter-TSS (NM_001165902)	81	NM_007614	12387	Mm.291928	NM_007614	ENSMUSG00000006932	Ctnnb1	Bfc|Catnb|Mesc	catenin (cadherin associated protein), beta 1	protein-coding	0.174475	0.783871	-0.172021	0.951074	-0.0746011	0.94903	-0.456052	0.263688	-0.358632	0.230134	104.563	63.8638	86.159	115.397	114.521	141.405	78.2561	69.1794	81.9602	47.6649	142.575	85.7147	112.481	60.8049	56.5044	71.2948	44.2617	73.8163	95.1499	100.375	106.559	58.1331	59.9466	43.2004	48.4102	99.2212	91.0847	107.005	68.7399
89475	chr9	121000768	121001468	intron (NM_177589, intron 35 of 36)	intron (NM_177589, intron 35 of 36)	46032	NR_106058	102465661		NR_106058	ENSMUSG00000106193	Mir7090	mmu-mir-7090	microRNA 7090	ncRNA	0.008571	0.493581	0.0684378	0.993169	0.0222131	0.989591	-0.253155	0.713022	-0.29938	0.491631	54.0554	45.6135	43.1259	44.3086	46.8369	34.1025	55.6615	52.0633	33.8222	35.4942	71.2101	44.7004	35.7452	50.939	26.6486	46.6533	28.9926	26.7033	63.5341	32.7011	23.5572	47.5508	31.8059	30.8077	23.3501	39.9827	45.88	43.9321	43.6897
89476	chr9	121079327	121079996	intron (NM_177589, intron 33 of 36)	intron (NM_177589, intron 33 of 36)	124575	NR_106058	102465661		NR_106058	ENSMUSG00000106193	Mir7090	mmu-mir-7090	microRNA 7090	ncRNA	0.014948	0.564179	0.0122189	0.998166	-0.0105901	0.996313	-0.522915	0.356118	-0.545724	0.162649	34.2338	49.9999	45.1243	36.5274	35.762	49.9559	40.9259	50.3901	39.6025	49.9054	45.1945	36.6039	32.5231	34.0524	5.22814	38.2605	28.8193	27.9407	35.9341	29.3284	30.8109	18.8259	39.4427	34.8141	32.5761	25.5661	27.7368	24.7519	25.8385
89477	chr9	121107769	121108356	intron (NM_177589, intron 31 of 36)	intron (NM_177589, intron 31 of 36)	152976	NR_106058	102465661		NR_106058	ENSMUSG00000106193	Mir7090	mmu-mir-7090	microRNA 7090	ncRNA	0.015332	0.540816	-0.111104	0.990006	-0.335316	0.738553	0.0362034	0.974722	-0.188009	0.748595	40.7124	34.9678	23.9997	30.422	40.7577	48.8009	34.0853	37.2514	20.1666	46.2952	45.9395	25.4939	22.2398	32.0598	45.6816	27.0653	29.3877	22.9983	55.2877	52.9235	37.456	35.2488	35.1192	24.982	30.1655	22.5154	21.8849	42.3144	24.9175
89478	chr9	121124735	121125024	intron (NM_177589, intron 31 of 36)	intron (NM_177589, intron 31 of 36)	152293	NM_177589	209012	Mm.371804	NM_177589	ENSMUSG00000040936	Ulk4	4932415A06Rik|A730098P15	unc-51-like kinase 4	protein-coding	0.024221	0.572414	0.675361	0.679926	-0.392061	0.776029	0.190664	0.875519	-0.876758	0.105267	44.7918	26.3054	20.8915	48.7827	39.8593	22.027	60.1225	44.1367	46.8128	29.5529	96.1371	32.952	52.7009	23.9909	36.3075	18.3245	35.1122	53.8994	49.9099	45.2611	61.8138	34.2412	11.4131	20.8938	23.5655	40.3517	39.5122	24.5562	50.6109
89479	chr9	121156472	121156804	intron (NM_177589, intron 25 of 36)	intron (NM_177589, intron 25 of 36)	120534	NM_177589	209012	Mm.371804	NM_177589	ENSMUSG00000040936	Ulk4	4932415A06Rik|A730098P15	unc-51-like kinase 4	protein-coding	0.012048	0.453453	0.156864	0.987117	-0.498318	0.696052	-0.225634	0.843799	-0.880816	0.126898	32.992	41.217	18.1856	28.3096	48.0417	38.3482	31.7185	30.1873	37.3539	28.0639	59.0722	32.7818	45.8752	17.9002	21.07	45.1949	15.2822	28.1511	39.8252	24.6244	45.5297	16.258	22.3536	15.5894	16.4107	14.0502	30.0953	35.6261	20.0254
89480	chr9	121196488	121196730	intron (NM_177589, intron 19 of 36)	intron (NM_177589, intron 19 of 36)	80563	NM_177589	209012	Mm.371804	NM_177589	ENSMUSG00000040936	Ulk4	4932415A06Rik|A730098P15	unc-51-like kinase 4	protein-coding	0.033058	0.460905	0.352883	0.968115	-0.482918	0.791733	0.025504	0.990432	-0.810297	0.279463	20.5735	15.7071	29.107	54.3732	43.939	32.8812	21.7573	26.3543	30.2816	48.1262	81.0412	11.2434	49.4499	32.7431	48.1767	7.29446	0	42.9116	39.7354	47.295	56.7838	14.8696	6.81486	35.6453	11.2569	19.2754	38.3387	29.3253	32.9675
89481	chr9	121277050	121278114	promoter-TSS (NM_177589)	promoter-TSS (NM_177589)	-410	NM_177589	209012	Mm.371804	NM_177589	ENSMUSG00000040936	Ulk4	4932415A06Rik|A730098P15	unc-51-like kinase 4	protein-coding	0.06203	0.599061	0.0206621	0.997171	-0.297044	0.603928	-0.0410352	0.956919	-0.358741	0.261562	87.971	81.4527	120.11	77.7344	87.4444	101.709	81.6513	84.7741	110.728	88.2977	138.242	70.3238	79.7519	92.1593	142.447	86.2721	82.0186	74.1758	98.2835	76.8354	65.8671	103.996	48.8249	48.6437	81.9301	82.5667	68.4176	81.1499	69.9836
89482	chr9	121285653	121286293	Intergenic	Intergenic	-8801	NM_177589	209012	Mm.371804	NM_177589	ENSMUSG00000040936	Ulk4	4932415A06Rik|A730098P15	unc-51-like kinase 4	protein-coding	0.039062	0.50546	-0.222892	0.963164	-0.573943	0.336358	-0.0298606	0.977911	-0.380912	0.416455	65.3466	46.3262	53.4582	32.3084	19.3835	24.8664	41.135	46.979	28.1852	25.4768	40.8583	25.5084	35.6967	37.143	41.8986	59.3017	47.566	35.6971	28.1718	30.6573	30.0599	32.3297	16.7497	31.0002	34.0522	24.2951	23.4179	33.2659	14.5435
89483	chr9	121297229	121298091	non-coding (NR_152160, exon 1 of 18)	non-coding (NR_152160, exon 1 of 18)	158	NR_152160	67095	Mm.491112	NM_175114	ENSMUSG00000032536	Trak1	2310001H13Rik|AI413908|AI467545|hyrt|mKIAA1042	trafficking protein, kinesin binding 1	protein-coding	0.138051	0.756663	-0.0672737	0.993027	0.0814299	0.958116	-0.578667	0.270319	-0.429964	0.257866	79.7068	47.6243	59.5358	42.5235	37.0066	44.3095	65.3578	34.88	61.4712	51.3421	46.4514	48.9256	35.3378	45.962	41.9282	38.9094	25.8983	30.1178	39.0439	28.4523	23.9124	13.5672	34.438	46.0328	36.3434	39.6838	33.9458	43.9086	43.1917
89484	chr9	121319264	121319758	intron (NM_001357972, intron 1 of 13)	intron (NM_001357972, intron 1 of 13)	22009	NR_152160	67095	Mm.491112	NM_175114	ENSMUSG00000032536	Trak1	2310001H13Rik|AI413908|AI467545|hyrt|mKIAA1042	trafficking protein, kinesin binding 1	protein-coding	0.01417	0.525253	-0.041692	0.996406	-0.151307	0.930097	-0.195857	0.839075	-0.305472	0.585661	38.2983	26.1616	40.7398	28.5388	43.0495	28.994	33.0412	38.7313	29.6686	22.0043	43.0087	35.8012	28.6289	32.0803	25.9608	25.0138	32.8661	42.043	29.1983	16.5492	33.3806	21.8529	13.3538	12.2233	35.8444	29.9016	40.452	47.8862	21.5334
89485	chr9	121332043	121332761	intron (NM_001357972, intron 1 of 13)	C-rich|Low_complexity|Low_complexity	-34556	NM_001357973	67095	Mm.491112	NM_175114	ENSMUSG00000032536	Trak1	2310001H13Rik|AI413908|AI467545|hyrt|mKIAA1042	trafficking protein, kinesin binding 1	protein-coding	0.009749	0.521558	-0.206727	0.971498	-0.230603	0.849156	-0.0793803	0.937412	-0.103257	0.870247	44.3791	32.8231	30.8328	36.6527	37.0238	24.3816	38.1329	21.5722	20.4127	38.9299	39.834	28.4216	25.758	23.4515	43.8421	38.108	53.705	24.5875	18.415	34.1586	28.7083	32.5764	45.9386	37.2438	17.0735	21.6558	25.8439	21.4154	18.5193
89486	chr9	121355452	121356220	intron (NM_001357972, intron 1 of 13)	intron (NM_001357972, intron 1 of 13)	-11122	NM_001357973	67095	Mm.491112	NM_175114	ENSMUSG00000032536	Trak1	2310001H13Rik|AI413908|AI467545|hyrt|mKIAA1042	trafficking protein, kinesin binding 1	protein-coding	0.013021	0.543563	-0.0547771	0.993169	-0.0687656	0.964882	-0.41611	0.440595	-0.430098	0.26001	68.7176	51.4736	74.6842	61.1901	50.7663	87.0325	95.296	68.8076	36.6995	43.4723	85.1214	58.4567	41.0795	50.2978	39.4697	47.1196	52.8511	55.4387	62.6039	42.5796	35.7856	31.6269	31.1372	47.1743	42.5653	53.6516	51.1106	66.2238	51.9409
89487	chr9	121360419	121361305	intron (NM_001357972, intron 1 of 13)	intron (NM_001357972, intron 1 of 13)	-6096	NM_001357973	67095	Mm.491112	NM_175114	ENSMUSG00000032536	Trak1	2310001H13Rik|AI413908|AI467545|hyrt|mKIAA1042	trafficking protein, kinesin binding 1	protein-coding	0.021445	0.555806	0.281499	0.907631	-0.0892059	0.947849	0.116095	0.8793	-0.254609	0.526387	50.5746	68.6434	51.1086	46.6757	37.0043	59.2753	101.027	53.4736	57.2611	65.7254	83.0078	30.7099	47.8872	41.3632	57.899	44.8288	79.0261	64.4643	67.8327	51.6722	41.8765	48.7373	49.327	53.5484	83.0167	48.2611	37.8594	54.734	54.0279
89488	chr9	121371383	121372094	intron (NM_001357973, intron 1 of 5)	intron (NM_001357973, intron 1 of 5)	4780	NM_175114	67095	Mm.491112	NM_175114	ENSMUSG00000032536	Trak1	2310001H13Rik|AI413908|AI467545|hyrt|mKIAA1042	trafficking protein, kinesin binding 1	protein-coding	0.032349	0.581461	0.0698053	0.99034	-0.162531	0.854464	-0.287159	0.543508	-0.519496	0.0824307	106.438	85.5387	80.6716	68.7394	76.0229	82.8181	111.822	83.2939	71.3549	88.4547	114.932	66.97	68.8543	51.544	60.6714	78.2077	87.0594	54.0409	82.838	73.5891	57.9818	55.6721	40.5921	61.8754	67.0508	64.5135	74.2799	78.1871	44.884
89489	chr9	121374512	121374796	intron (NM_001357973, intron 1 of 5)	intron (NM_001357973, intron 1 of 5)	7696	NM_175114	67095	Mm.491112	NM_175114	ENSMUSG00000032536	Trak1	2310001H13Rik|AI413908|AI467545|hyrt|mKIAA1042	trafficking protein, kinesin binding 1	protein-coding	0.021127	0.536842	0.128828	0.988179	-0.137409	0.939778	-0.245899	0.782597	-0.512136	0.298646	101.679	42.8296	88.5803	56.2604	31.2008	89.6592	70.4509	41.7056	85.3495	65.6143	97.8297	67.0643	76.6125	59.2893	65.6831	49.7256	42.8764	51.1917	63.4857	63.3297	58.0634	53.8499	58.0703	15.1869	62.3491	54.7494	65.3378	54.1417	46.82
89490	chr9	121383227	121383817	intron (NM_001357970, intron 1 of 15)	intron (NM_001357970, intron 1 of 15)	728	NM_001357969	67095	Mm.491112	NM_175114	ENSMUSG00000032536	Trak1	2310001H13Rik|AI413908|AI467545|hyrt|mKIAA1042	trafficking protein, kinesin binding 1	protein-coding	0.022034	0.536379	0.0582246	0.993169	0.181012	0.858508	-0.248574	0.680179	-0.125787	0.790933	102.951	55.4062	86.9828	76.4648	84.1047	75.5265	90.1344	72.5798	79.3007	65.7997	126.037	92.2337	51.6291	75.5451	23.7127	59.8393	61.9164	72.1642	107.976	72.0534	69.873	86.9115	54.5074	81.8754	101.579	65.8849	72.5786	76.1796	76.6261
89491	chr9	121384801	121385566	intron (NM_001357970, intron 1 of 15)	L1MB4|LINE|L1	2389	NM_001357969	67095	Mm.491112	NM_175114	ENSMUSG00000032536	Trak1	2310001H13Rik|AI413908|AI467545|hyrt|mKIAA1042	trafficking protein, kinesin binding 1	protein-coding	0.023529	0.524804	0.193207	0.97173	0.200117	0.864679	-0.171813	0.834632	-0.164903	0.753457	71.5904	33.7878	39.4616	41.7724	40.5407	64.4902	83.9691	30.9657	34.6328	52.7773	77.9779	55.1292	42.6627	31.0739	21.3363	55.3807	47.7525	44.7964	45.5658	55.5706	39.5186	39.9827	33.4151	62.0181	58.7568	47.7644	49.4451	43.2916	59.0972
89492	chr9	121392186	121392698	intron (NM_001357970, intron 2 of 15)	intron (NM_001357970, intron 2 of 15)	9648	NM_001357969	67095	Mm.491112	NM_175114	ENSMUSG00000032536	Trak1	2310001H13Rik|AI413908|AI467545|hyrt|mKIAA1042	trafficking protein, kinesin binding 1	protein-coding	0.007812	0.444444	0.0848268	0.99137	0.118581	0.943317	-0.438765	0.496996	-0.40501	0.362493	42.7864	53.4533	55.0305	34.8783	43.2667	59.0577	37.0215	40.9287	46.2413	59.1426	86.1854	37.1997	42.496	23.2144	27.3252	39.6494	27.7468	42.5931	58.6912	44.7086	21.4714	40.4122	38.6531	21.9023	29.2636	36.4426	43.2117	53.1331	49.3439
89493	chr9	121398614	121399292	intron (NM_001357970, intron 2 of 15)	intron (NM_001357970, intron 2 of 15)	-4493	NM_001357968	67095	Mm.491112	NM_175114	ENSMUSG00000032536	Trak1	2310001H13Rik|AI413908|AI467545|hyrt|mKIAA1042	trafficking protein, kinesin binding 1	protein-coding	0.025074	0.574374	0.196122	0.97173	-0.113679	0.943546	-0.100169	0.917218	-0.40997	0.355314	63.1527	30.2745	43.0411	33.2701	36.5942	46.9454	45.8188	37.6269	27.4369	42.3719	80.7523	56.1836	49.7416	32.1395	41.2699	19.5272	50.8867	41.3546	58.5042	48.2318	26.3484	49.0938	21.892	26.7182	20.0898	45.8668	38.9476	47.1022	45.1074
89494	chr9	121403216	121404058	5' UTR (NM_001357968, exon 1 of 15)	5' UTR (NM_001357968, exon 1 of 15)	191	NM_001357968	67095	Mm.491112	NM_175114	ENSMUSG00000032536	Trak1	2310001H13Rik|AI413908|AI467545|hyrt|mKIAA1042	trafficking protein, kinesin binding 1	protein-coding	0.030879	0.542112	-0.175882	0.95346	-0.280555	0.618598	-0.0919279	0.88339	-0.196601	0.572258	86.3305	67.716	114.729	75.9047	64.1951	83.1637	86.2955	90.8943	67.6177	61.7829	89.2865	56.5506	49.0975	91.7547	77.5404	62.8952	61.4629	76.4663	98.5008	69.9074	73.4413	83.3368	52.884	61.469	46.9128	52.6297	64.4185	63.2131	78.9601
89495	chr9	121417401	121417755	intron (NM_001357968, intron 1 of 14)	intron (NM_001357968, intron 1 of 14)	14132	NM_001357968	67095	Mm.491112	NM_175114	ENSMUSG00000032536	Trak1	2310001H13Rik|AI413908|AI467545|hyrt|mKIAA1042	trafficking protein, kinesin binding 1	protein-coding	0.011299	0.552113	0.235395	0.976933	0.0407484	0.987173	0.189833	0.883551	-0.004814	0.996172	25.3159	19.3278	19.898	26.5503	42.553	22.4781	37.1841	25.7375	15.9238	30.7065	55.401	34.5876	12.2926	22.3837	19.7606	27.4263	37.2645	41.0691	30.5592	32.3316	27.1728	25.4127	18.635	43.8618	50.0202	26.354	20.1607	30.0709	37.5618
89496	chr9	121446464	121446997	exon (NM_175114, exon 8 of 16)	exon (NM_175114, exon 8 of 16)	43284	NM_001357968	67095	Mm.491112	NM_175114	ENSMUSG00000032536	Trak1	2310001H13Rik|AI413908|AI467545|hyrt|mKIAA1042	trafficking protein, kinesin binding 1	protein-coding	0.033771	0.567416	-0.32044	0.933782	-0.0716625	0.972546	-0.319404	0.691716	-0.0706265	0.926468	29.8914	35.6578	47.1985	40.5576	51.5369	56.7309	39.5143	34.1879	26.4401	29.1346	61.3257	20.4195	22.4519	59.466	43.7477	16.5597	15.2306	35.07	33.8273	39.8794	33.5163	37.1321	27.8476	25.8946	35.7772	45.2171	40.1701	24.4103	22.4525
89497	chr9	121452434	121453017	intron (NM_001357970, intron 11 of 15)	intron (NM_001357970, intron 11 of 15)	42969	NM_001284508	12424	Mm.2619	NM_031161	ENSMUSG00000032532	Cck	-	cholecystokinin	protein-coding	0.017153	0.510274	0.344272	0.896293	-0.222153	0.836208	0.474607	0.429275	-0.0918182	0.874299	25.6198	32.5997	41.4246	27.4064	34.9577	38.2167	65.0257	50.0093	30.9409	37.2902	37.8447	25.6688	48.5169	42.4734	67.9927	51.4741	57.4382	48.0934	39.1731	19.6319	37.713	37.0337	32.5313	47.3477	51.3996	34.6715	45.2942	38.5471	27.3692
89498	chr9	121477055	121477735	Intergenic	Intergenic	18299	NM_001284508	12424	Mm.2619	NM_031161	ENSMUSG00000032532	Cck	-	cholecystokinin	protein-coding	0.029412	0.549192	0.0593563	0.993215	-0.330734	0.723032	-0.0850393	0.930763	-0.47513	0.275998	41.0018	36.8933	47.354	48.3761	39.0928	30.4248	45.684	37.5162	33.988	26.2618	72.1028	36.0118	43.1959	40.7845	37.7195	24.6617	31.3376	44.2873	51.2616	36.0674	46.4792	15.8755	27.8908	20.2968	50.0768	19.436	27.2881	40.0061	58.6627
89499	chr9	121487311	121487714	Intergenic	MTEa|LTR|ERVL-MaLR	8182	NM_001284508	12424	Mm.2619	NM_031161	ENSMUSG00000032532	Cck	-	cholecystokinin	protein-coding	0.009926	0.492574	-0.165277	0.989806	-0.304727	0.854567	0.302731	0.785898	0.163281	0.852603	9.88344	20.7506	47.4421	18.6577	30.7827	39.4901	14.3717	18.0865	12.5889	17.3398	48.6649	37.1338	29.6945	22.1199	52.0738	13.1409	37.7695	48.9597	41.7567	12.1716	40.9182	13.3937	22.5077	32.1073	30.4188	21.2205	37.1898	32.2845	32.9947
89500	chr9	121494189	121494651	exon (NM_001284508, exon 2 of 4)	exon (NM_001284508, exon 2 of 4)	1274	NM_001284508	12424	Mm.2619	NM_031161	ENSMUSG00000032532	Cck	-	cholecystokinin	protein-coding	0.073593	0.63067	-0.266708	0.973613	-0.551382	0.635652	0.18196	0.884918	-0.102714	0.915001	56.0383	11.5186	21.7808	14.2406	28.7696	34.447	35.3298	13.8047	21.9625	13.4448	28.3001	17.6681	25.9023	23.5829	55.5179	38.2091	19.7677	17.982	31.2207	38.9299	23.7951	25.3137	32.1272	14.9371	26.5342	16.8277	15.4478	12.8007	25.903
89501	chr9	121505319	121505996	Intergenic	Intergenic	-9963	NM_031161	12424	Mm.2619	NM_031161	ENSMUSG00000032532	Cck	-	cholecystokinin	protein-coding	0.013294	0.532448	0.0148373	0.997885	0.28102	0.797127	-0.520236	0.402095	-0.254053	0.598041	25.0042	22.4586	32.7001	37.4841	41.8837	39.9626	33.4427	25.5702	27.4774	24.0844	53.1097	24.1143	35.3527	21.9456	15.4991	11.7336	29.9776	33.7462	23.0812	21.7364	24.3575	25.2476	24.3604	29.306	20.1195	34.4509	25.3007	24.4594	39.2818
89502	chr9	121506282	121507250	Intergenic	Intergenic	-11072	NM_031161	12424	Mm.2619	NM_031161	ENSMUSG00000032532	Cck	-	cholecystokinin	protein-coding	0.010331	0.500516	0.557959	0.343324	-0.131487	0.900629	0.256893	0.647295	-0.432554	0.178595	34.9749	24.3461	25.9884	26.2156	35.7004	39.4575	47.8661	38.5903	38.4344	32.0841	63.3134	49.1897	39.3352	33.7664	34.9281	37.3841	34.5935	32.1837	44.7023	40.5386	34.0703	27.8805	17.889	22.2783	32.3637	36.9445	44.2369	46.4318	48.0775
89503	chr9	121524622	121524848	Intergenic	Intergenic	-29041	NM_031161	12424	Mm.2619	NM_031161	ENSMUSG00000032532	Cck	-	cholecystokinin	protein-coding	0.013274	0.488987	-0.0813682	0.993169	-0.433291	0.726236	0.143809	0.907236	-0.208114	0.787215	44.06	26.9106	22.2627	74.8576	62.7329	70.4182	39.606	32.2516	19.9541	48.0978	36.1578	66.2164	67.3919	43.8266	46.4287	46.8653	35.92	45.9496	63.8228	72.3477	72.9647	19.9029	18.2433	19.0844	24.1078	41.2801	66.3163	88.9708	58.8357
89504	chr9	121550316	121550711	Intergenic	Intergenic	-36507	NR_040740	75384	Mm.445955	NR_040740	ENSMUSG00000084995	Lyzl4os	4930589B17Rik|4930596M17Rik	lysozyme-like 4, opposite strand	ncRNA	0.007595	0.487374	-0.277105	0.950338	-0.235387	0.852206	0.0647392	0.953234	0.106457	0.874163	60.5017	50.0401	15.2851	69.0038	65.0556	56.4058	41.3224	36.9056	47.0942	43.2445	47.5818	37.8859	44.0668	57.6735	61.9832	49.1591	77.069	52.5803	60.8605	41.3938	31.3102	47.8274	45.927	13.103	58.6215	49.2052	61.4315	44.916	57.2271
89505	chr9	121555571	121555967	Intergenic	Intergenic	-31251	NR_040740	75384	Mm.445955	NR_040740	ENSMUSG00000084995	Lyzl4os	4930589B17Rik|4930596M17Rik	lysozyme-like 4, opposite strand	ncRNA	0.012626	0.481108	-0.388903	0.907998	-0.115879	0.953405	-0.116724	0.91642	0.156301	0.822895	37.7181	61.4323	50.8218	33.2281	44.7527	32.1505	29.2515	29.9101	31.3169	25.4891	39.2074	54.9675	32.9666	65.0315	61.8267	37.8907	17.9373	20.979	27.3181	53.6761	45.1116	43.1631	37.4818	28.3182	30.9566	31.4118	55.8696	38.8289	30.2202
89506	chr9	121593226	121593516	intron (NR_040740, intron 1 of 3)	intron (NR_040740, intron 1 of 3)	6351	NR_040740	75384	Mm.445955	NR_040740	ENSMUSG00000084995	Lyzl4os	4930589B17Rik|4930596M17Rik	lysozyme-like 4, opposite strand	ncRNA	0.02069	0.505155	0.784812	0.526925	0.274805	0.878528	-0.355354	0.736394	-0.865361	0.103518	13.7346	20.9717	34.699	74.5422	64.1661	43.9021	83.5182	78.5438	52.4828	37.4831	81.7165	51.6032	48.7678	20.4927	16.081	15.2178	20.9946	46.5517	45.5929	45.105	56.8621	24.8168	8.53033	38.669	28.1811	48.255	54.142	61.1787	55.0216
89507	chr9	121600052	121600904	intron (NR_040740, intron 2 of 3)	intron (NR_040740, intron 2 of 3)	13458	NR_040740	75384	Mm.445955	NR_040740	ENSMUSG00000084995	Lyzl4os	4930589B17Rik|4930596M17Rik	lysozyme-like 4, opposite strand	ncRNA	0.016432	0.480657	-0.299591	0.938095	0.0517708	0.981386	-0.507393	0.458303	-0.156032	0.80772	39.7368	20.5225	25.9835	27.5786	28.0807	33.6222	25.9556	12.8325	26.465	11.847	29.7325	27.1451	30.645	23.2507	28.7364	14.5033	29.7753	7.31311	28.2159	17.2717	12.903	24.2852	20.3246	23.2866	9.59217	20.0748	25.9676	18.0472	24.9707
89508	chr9	121639863	121640166	intron (NM_026915, intron 1 of 5)	intron (NM_026915, intron 1 of 5)	1579	NM_026915	69032	Mm.33351	NM_026915	ENSMUSG00000032530	Lyzl4	1810009N24Rik|AI504271|Lyc4|Lyza	lysozyme-like 4	protein-coding	0.036304	0.585526	0.367636	0.869631	-0.255729	0.808155	0.185169	0.820939	-0.438196	0.298381	65.7265	57.7069	43.1734	65.1402	84.8085	78.7847	90.3612	63.1461	76.2768	61.4999	113.27	89.7985	68.218	78.4539	73.1077	46.6075	50.2347	65.118	126.943	86.3396	77.0985	65.3182	38.1003	28.4692	35.9627	74.4086	84.7948	81.9754	105.322
89509	chr9	121642109	121643316	promoter-TSS (NM_011703)	promoter-TSS (NM_011703)	-4	NM_011703	22354	Mm.282007	NM_011703	ENSMUSG00000032528	Vipr1	AV071699|VIP-R1|VPAC1	vasoactive intestinal peptide receptor 1	protein-coding	0.084507	0.675497	0.103293	0.984485	0.0488252	0.972265	-0.239398	0.660096	-0.293865	0.404975	85.7985	54.7967	80.0349	51.3936	60.9333	76.474	122.58	60.3882	53.7083	67.5441	94.7831	47.3395	58.5861	69.7521	61.8194	44.6068	45.3985	53.3427	72.6973	56.8951	55.7864	61.1168	69.0012	60.0329	40.6257	49.5965	67.4073	52.9168	72.7087
89510	chr9	121679130	121679767	TTS (NM_001164562)	TTS (NM_001164562)	25581	NM_178677	215474	Mm.31421	NM_178677	ENSMUSG00000061536	Sec22c	4932412K21|5930407I15Rik|C530046H07|Sec22l3	SEC22 homolog C, vesicle trafficking protein	protein-coding	0.010989	0.565831	-0.0253663	0.997885	0.204355	0.911236	-0.69075	0.369671	-0.461029	0.416876	31.264	8.35412	28.4347	33.936	44.5138	17.4885	24.7972	20.0243	24.7782	31.6913	32.0709	21.3571	25.6177	13.9942	21.9631	9.69923	15.93	14.6721	13.2087	20.5345	28.0442	21.1839	5.17801	21.6669	14.968	17.0866	26.8894	20.4249	31.3113
89511	chr9	121690087	121690800	intron (NM_178677, intron 4 of 7)	intron (NM_178677, intron 4 of 7)	14586	NM_178677	215474	Mm.31421	NM_178677	ENSMUSG00000061536	Sec22c	4932412K21|5930407I15Rik|C530046H07|Sec22l3	SEC22 homolog C, vesicle trafficking protein	protein-coding	0.025245	0.516807	-0.33719	0.838515	-0.286816	0.697019	-0.158811	0.812421	-0.108436	0.827396	83.7944	54.378	100.204	73.8194	67.1102	78.1217	64.9852	53.6697	66.4111	69.6941	79.0805	36.2531	39.6709	80.572	49.0551	63.1334	54.0816	83.0186	89.3489	61.9166	61.6738	56.7776	28.913	65.3313	49.6694	74.1459	47.0454	44.79	82.0565
89512	chr9	121697465	121697967	intron (NM_001164562, intron 1 of 6)	intron (NM_001164562, intron 1 of 6)	7313	NM_178677	215474	Mm.31421	NM_178677	ENSMUSG00000061536	Sec22c	4932412K21|5930407I15Rik|C530046H07|Sec22l3	SEC22 homolog C, vesicle trafficking protein	protein-coding	0	0.582505	-0.295066	0.97173	-0.0078961	0.998445	-0.73243	0.437666	-0.44526	0.557115	69.4253	25.7447	40.0905	24.3395	26.4772	41.2129	68.1759	10.8897	17.9667	29.387	42.3233	16.2603	21.6713	17.7576	25.5471	28.1316	12.1284	14.4805	40.705	16.2854	27.3739	26.8808	14.7836	6.87343	13.5666	24.779	27.0121	28.2738	42.3805
89513	chr9	121704712	121705349	promoter-TSS (NM_001164562)	promoter-TSS (NM_001164562)	-1	NM_001164562	215474	Mm.31421	NM_178677	ENSMUSG00000061536	Sec22c	4932412K21|5930407I15Rik|C530046H07|Sec22l3	SEC22 homolog C, vesicle trafficking protein	protein-coding	0.094192	0.702194	0.0761543	0.99034	0.0544043	0.970184	-0.250894	0.653603	-0.272644	0.462181	68.7807	75.1871	112.159	70.8229	89.0276	139.908	72.7385	104.413	130.97	56.0692	123.152	104.65	73.4374	85.5203	45.7565	98.3779	66.906	81.5119	69.8176	94.9719	66.8747	90.3847	68.6087	78.5427	59.872	84.2127	86.2701	70.5588	96.0214
89514	chr9	121710113	121710745	promoter-TSS (NM_026794)	promoter-TSS (NM_026794)	40	NM_026794	26901	Mm.24848	NM_026794	ENSMUSG00000032526	Ss18l2	1110020I04Rik|AI463209|Deb1	SS18, nBAF chromatin remodeling complex subunit like 2	protein-coding	0.071203	0.609795	0.0724175	0.989972	-0.112729	0.896486	-0.0410499	0.95167	-0.226196	0.462286	195.37	134.723	208.579	203.74	211.711	221.594	153.293	188.853	238.147	149.882	315.488	195.887	175.578	231.948	149.424	162.002	202.306	207.035	237.736	173.337	139.156	206.398	127.865	113.287	161.64	195.591	204.395	196.508	206.186
89515	chr9	121718775	121719632	promoter-TSS (NM_010918)	promoter-TSS (NM_010918)	22	NM_010918	18087	Mm.32842	NM_010918	ENSMUSG00000032525	Nktr	5330401F18Rik|D9Wsu172e	natural killer tumor recognition sequence	protein-coding	0.123687	0.716783	0.0892823	0.983444	0.137728	0.859437	-0.507553	0.171809	-0.459107	0.082297	289.316	157.9	152.643	180.957	187.147	222.84	274.015	177.544	192.067	181.199	282.241	176.207	170.103	120.198	116.996	153.456	111.302	157.526	166.905	144.999	147.519	162.707	113.539	171.114	98.5408	182.34	153.231	169.758	178.429
89516	chr9	121759159	121759381	promoter-TSS (NM_001166644)	promoter-TSS (NM_001166644)	673	NR_033503	320301	Mm.373883	NR_033503		E530011L22Rik	-	RIKEN cDNA E530011L22 gene	ncRNA	0.076577	0.686099	0.00983902	0.998665	-0.366018	0.809002	-0.259836	0.815884	-0.635693	0.293198	156.989	54.791	90.6551	46.5706	43.906	64.5183	116.216	28.7286	96.4898	90.9339	80.9804	36.7688	73.5066	107.079	57.7686	67.5888	50.28	23.3888	70.3871	66.2861	55.7095	56.7322	92.8602	27.1996	55.2198	52.5299	41.7926	10.6557	41.9271
89517	chr9	121759418	121760786	promoter-TSS (NM_001166644)	promoter-TSS (NM_001166644)	69	NM_001166644	270210	Mm.473702	NM_001166644	ENSMUSG00000013419	Zfp651	4732420M22Rik|BC030045|R74626	zinc finger protein 651	protein-coding	0.100877	0.720964	0.0174631	0.997885	-0.36443	0.569824	0.00970069	0.992441	-0.372192	0.329953	80.7961	34.4546	55.904	43.971	39.5119	45.3703	74.6684	35.2988	50.6839	50.5137	70.4865	30.8288	37.3766	39.8219	64.7708	69.0361	31.8961	34.919	53.5978	53.7848	53.239	41.4294	46.4138	37.2034	27.879	31.2568	43.3013	39.7721	41.7957
89518	chr9	121777496	121778602	exon (NM_028202, exon 1 of 6)	exon (NM_028202, exon 1 of 6)	442	NM_028202	72330	Mm.45734	NM_028202	ENSMUSG00000074001	Klhl40	2310024D23Rik|Kbtbd5	kelch-like 40	protein-coding	0.075045	0.62963	0.0710985	0.99034	-0.00565242	0.997307	-0.235652	0.63767	-0.312403	0.3262	62.1223	37.1177	74.6061	62.0354	54.4801	60.4348	57.1278	44.4845	48.9291	57.5658	93.8336	71.3435	54.0998	62.6886	33.7324	55.0646	55.0493	39.4352	52.1662	56.1774	37.274	43.1097	37.2784	47.5764	51.7249	46.3935	56.1401	63.0963	51.6967
89519	chr9	121791316	121791612	promoter-TSS (NR_027967)	promoter-TSS (NR_027967)	-344	NR_027967	74770	Mm.44195	NM_029095	ENSMUSG00000032523	Hhatl	1110011D13Rik|Gup1|Mg56	hedgehog acyltransferase-like	protein-coding	0.010135	0.622896	-0.011019	0.998558	0.493794	0.66803	-0.650684	0.428904	-0.145871	0.846655	57.1888	38.5249	50.9935	50.8043	38.9167	59.1417	56.9219	33.8587	24.7573	36.7233	88.3422	64.3455	33.078	13.3849	35.4489	38.7641	27.4254	24.5582	56.8511	38.6669	13.9274	51.6668	55.7161	29.1424	23.0082	49.9034	40.9889	47.9509	49.4141
89520	chr9	121809896	121810630	intron (NM_028384, intron 10 of 15)	intron (NM_028384, intron 10 of 15)	-17756	NM_029095	74770	Mm.44195	NM_029095	ENSMUSG00000032523	Hhatl	1110011D13Rik|Gup1|Mg56	hedgehog acyltransferase-like	protein-coding	0.014986	0.54966	0.25912	0.930169	-0.0856227	0.952495	0.149135	0.840954	-0.195607	0.657532	47.4816	55.9294	45.2411	65.305	43.4601	39.0274	91.8195	42.2039	56.0632	53.9485	91.291	37.0694	38.5359	44.5311	77.8309	67.3396	58.0642	58.0067	50.7655	44.552	39.3154	51.4763	50.5544	51.7099	55.6712	64.6103	53.4781	51.5657	34.4197
89521	chr9	121822414	121823252	intron (NM_028384, intron 5 of 15)	intron (NM_028384, intron 5 of 15)	16628	NM_028384	100502861	Mm.335550	NM_028384	ENSMUSG00000079235	Ccdc13	2900041A11Rik|Gm188	coiled-coil domain containing 13	protein-coding	0.01074	0.568534	0.278822	0.905355	-0.086886	0.948278	0.159201	0.816734	-0.206507	0.614912	68.9187	43.5451	46.8313	48.2277	35.9517	41.7803	72.8845	40.2279	53.1415	32.4287	87.7624	71.4316	45.4373	43.7324	65.3892	48.4498	42.3818	44.6117	76.0212	52.6808	55.7538	44.0143	61.9925	46.3218	48.7621	50.0977	45.1379	57.8691	47.6022
89522	chr9	121829459	121829840	intron (NM_028384, intron 3 of 15)	intron (NM_028384, intron 3 of 15)	9812	NM_028384	100502861	Mm.335550	NM_028384	ENSMUSG00000079235	Ccdc13	2900041A11Rik|Gm188	coiled-coil domain containing 13	protein-coding	0.005249	0.434555	0.11344	0.99034	-0.144443	0.941997	-0.111487	0.927023	-0.36937	0.537266	44.4301	27.9348	44.8993	54.2712	39.5374	66.8326	63.5702	45.4358	23.6726	24.4547	77.2125	74.9853	31.4091	31.1962	30.6004	39.3824	42.6138	46.3355	75.7163	42.9149	25.2472	33.0565	51.9432	31.6972	32.1753	18.3648	50.5764	24.8354	59.3299
89523	chr9	121839214	121839757	promoter-TSS (NM_028384)	promoter-TSS (NM_028384)	-24	NM_028384	100502861	Mm.335550	NM_028384	ENSMUSG00000079235	Ccdc13	2900041A11Rik|Gm188	coiled-coil domain containing 13	protein-coding	0.077348	0.597426	-0.0896327	0.993169	-0.302537	0.824511	0.0244514	0.986045	-0.188453	0.789629	27.5071	36.4012	59.3015	34.618	37.5329	58.617	77.5731	25.1687	23.877	24.3083	45.1473	27.5597	48.0839	38.3059	49.3833	48.7641	48.588	28.6868	37.6315	60.2231	30.3684	64.6129	22.779	15.8861	52.6774	35.7938	30.2299	21.7825	34.2829
89524	chr9	121857222	121858271	promoter-TSS (NM_019814)	promoter-TSS (NM_019814)	50	NM_001357841	56295	Mm.347915	NM_019814	ENSMUSG00000038412	Higd1a	2210020B17Rik|7420700H20Rik|AI303276|AW049839|HIMP1|Hig1	HIG1 domain family, member 1A	protein-coding	0.092469	0.682857	-0.0349026	0.993169	0.176801	0.75147	-0.390407	0.251906	-0.178703	0.510617	123.402	89.8646	107.438	94.0775	130.93	107.715	103.9	79.0379	113.923	94.7415	152.683	102.455	88.1519	87.8119	68.9078	70.6777	77.3873	92.0657	110.002	62.3473	94.3185	107.199	91.1854	91.2777	83.1017	107.463	93.2082	92.4582	81.1249
89525	chr9	121881416	121881923	Intergenic	B3|SINE|B2	-16686	NM_001276719	59289	Mm.258105	NM_021609	ENSMUSG00000044534	Ackr2	AI464239|CCR10|CCR9|Ccbp2|Cmkbr9|D6	atypical chemokine receptor 2	protein-coding	0.011834	0.448819	-0.140026	0.98698	0.325506	0.792507	-0.485383	0.518351	-0.019851	0.981534	56.9565	38.9859	35.7256	33.3685	29.7115	28.2506	33.2325	34.1441	35.5789	38.2858	46.7412	24.1499	21.4576	21.4897	20.696	12.1862	18.0132	20.4825	42.6744	45.1495	43.3663	23.0669	26.0228	51.0423	48.3582	33.7351	36.5995	27.995	20.9813
89526	chr9	121905806	121906346	intron (NM_001276719, intron 2 of 3)	intron (NM_001276719, intron 2 of 3)	7721	NM_021609	59289	Mm.258105	NM_021609	ENSMUSG00000044534	Ackr2	AI464239|CCR10|CCR9|Ccbp2|Cmkbr9|D6	atypical chemokine receptor 2	protein-coding	0.005556	0.504621	-0.168956	0.985172	0.0897808	0.970184	-0.15657	0.897592	0.102167	0.903671	29.5039	43.6426	14.9077	22.6267	24.614	14.7357	31.2016	28.683	18.7901	17.2541	30.2654	7.55804	26.1901	38.5187	8.63611	34.3245	16.9124	13.4615	28.9369	24.2231	17.8133	34.9848	38.1759	28.7538	22.7015	14.3971	14.5381	19.7131	24.6238
89527	chr9	121928406	121928772	Intergenic	L1M4c|LINE|L1	-8686	NR_033553	69430	Mm.482910	NR_033553	ENSMUSG00000043773	1700048O20Rik	1700022O21Rik	RIKEN cDNA 1700048O20 gene	ncRNA	0.005464	0.441417	-0.115671	0.993027	-0.0817768	0.976843	0.0610346	0.969429	0.0949292	0.921959	8.16194	12.4627	19.2456	41.0876	50.842	26.0894	14.386	42.3192	15.4017	21.2141	26.7923	22.3024	17.8344	13.5311	35.04	24.1156	22.1801	28.3733	26.2731	35.739	30.0365	24.5795	13.518	23.5687	22.3293	23.3657	33.1495	42.0116	21.7982
89528	chr9	121929562	121929962	Intergenic	(CAGG)n|Simple_repeat|Simple_repeat	-7513	NR_033553	69430	Mm.482910	NR_033553	ENSMUSG00000043773	1700048O20Rik	1700022O21Rik	RIKEN cDNA 1700048O20 gene	ncRNA	0	0.750623	1.42685	0.733862	1.09789	0.562217	0.965407	0.648617	0.636447	0.595531	4.97879	9.50281	2.51568	2.3497	2.21526	3.97863	48.7038	6.83331	11.2741	0	2.04291	17.0056	0	9.9048	5.82938	13.2394	22.8317	2.59615	3.00499	0	10.3063	20.2412	20.615	10.7827	37.4574	19.436	10.7053	8.87091	9.97266
89529	chr9	121930078	121930463	Intergenic	(CAGG)n|Simple_repeat|Simple_repeat	-7005	NR_033553	69430	Mm.482910	NR_033553	ENSMUSG00000043773	1700048O20Rik	1700022O21Rik	RIKEN cDNA 1700048O20 gene	ncRNA	0	0.751295	1.49287	0.706188	0.0348112	0.994406	1.61297	0.367017	0.154907	0.922573	10.3455	5.92383	0	2.44125	0	4.13364	28.7197	14.1991	4.3925	6.05015	12.735	3.53363	2.82571	12.8634	24.226	16.0478	18.4498	0	6.24413	4.2469	10.7078	9.3466	8.56726	4.48112	3.53789	14.1353	14.8299	21.5052	10.3612
89530	chr9	121947708	121948223	TTS (NR_033553)	TTS (NR_033553)	-3023	NM_177743	245050	Mm.71062	NM_177743	ENSMUSG00000038233	Gask1a	C730027P07Rik|Fam198a	golgi associated kinase 1A	protein-coding	0.007767	0.476744	0.276306	0.947843	-0.44716	0.599339	0.18535	0.83865	-0.538117	0.242807	32.8697	35.428	27.355	40.1502	29.25	30.902	26.582	40.6902	33.9317	22.6146	68.2293	52.8329	38.0236	30.7722	40.749	32.563	29.5556	40.3286	46.6794	50.7979	32.0195	36.6831	12.8093	26.7997	31.738	34.7207	34.6451	27.5601	12.9096
89531	chr9	121974026	121974575	intron (NM_001199927, intron 2 of 4)	intron (NM_001199927, intron 2 of 4)	21726	NM_001289559	215494	Mm.402151	NM_153540	ENSMUSG00000066235	Pomgnt2	Ago61|C85492|Gtdc2	protein O-linked mannose beta 1,4-N-acetylglucosaminyltransferase 2	protein-coding	0.020036	0.532727	0.0457836	0.996296	-0.289375	0.779772	0.146988	0.872608	-0.188171	0.734634	34.4615	24.9254	38.4913	37.6637	40.3508	49.2799	44.1171	36.5107	32.8571	25.4569	46.1423	37.1707	43.5952	41.4955	27.6072	64.3082	55.4503	18.9155	41.5991	41.6954	30.0365	32.7727	22.53	32.9962	47.1397	29.7382	36.3995	28.0077	41.1743
89532	chr9	121983395	121984021	exon (NM_001289560, exon 4 of 4)	exon (NM_001289560, exon 4 of 4)	12318	NM_001289559	215494	Mm.402151	NM_153540	ENSMUSG00000066235	Pomgnt2	Ago61|C85492|Gtdc2	protein O-linked mannose beta 1,4-N-acetylglucosaminyltransferase 2	protein-coding	0.035144	0.564593	0.0426415	0.996406	0.149406	0.927003	-0.238417	0.785724	-0.131652	0.838086	49.3107	43.719	32.1493	30.0281	15.5705	35.5915	61.4002	20.3762	25.2136	34.7288	35.2452	30.4253	38.2328	42.7204	26.0739	28.199	45.3878	13.2711	23.0414	28.731	24.1467	40.2382	38.2003	26.1816	23.9345	31.048	33.0623	20.7838	38.2338
89533	chr9	121984855	121985297	intron (NM_001289559, intron 1 of 2)	intron (NM_001289559, intron 1 of 2)	10950	NM_001289559	215494	Mm.402151	NM_153540	ENSMUSG00000066235	Pomgnt2	Ago61|C85492|Gtdc2	protein O-linked mannose beta 1,4-N-acetylglucosaminyltransferase 2	protein-coding	0.013575	0.548533	0.0977516	0.992635	0.278757	0.859437	-0.530893	0.514783	-0.349887	0.557435	56.3211	15.4797	45.5327	40.4021	26.0618	43.2068	50.032	30.9199	26.7823	36.8895	53.6149	33.8573	44.3035	11.2045	26.3773	29.9535	29.8453	30.543	35.3528	18.4961	21.7628	22.3885	50.3714	27.3227	36.9798	42.214	17.7615	21.4079	30.0834
89534	chr9	121995591	121996166	5' UTR (NM_001289560, exon 1 of 4)	5' UTR (NM_001289560, exon 1 of 4)	148	NM_001289559	215494	Mm.402151	NM_153540	ENSMUSG00000066235	Pomgnt2	Ago61|C85492|Gtdc2	protein O-linked mannose beta 1,4-N-acetylglucosaminyltransferase 2	protein-coding	0.081739	0.684028	-0.18077	0.969075	0.313103	0.698391	-0.580586	0.277472	-0.0867134	0.873045	107.369	54.2074	80.5018	70.2866	46.2315	83.0322	82.413	36.4443	56.8606	71.5671	81.006	61.5159	56.7599	56.8449	36.497	38.3752	42.3544	55.9866	41.8085	68.2459	52.5769	62.5816	76.0065	88.5118	47.377	54.0829	58.3363	37.0264	53.1875
89535	chr9	122006298	122007034	Intergenic	Intergenic	-10640	NM_153540	215494	Mm.402151	NM_153540	ENSMUSG00000066235	Pomgnt2	Ago61|C85492|Gtdc2	protein O-linked mannose beta 1,4-N-acetylglucosaminyltransferase 2	protein-coding	0.013587	0.469471	0.105988	0.990006	-0.351515	0.679218	0.268784	0.712348	-0.188718	0.724394	28.4115	29.9545	35.5477	30.6482	28.8947	36.7591	33.6234	44.565	28.3384	25.3186	52.1831	31.4234	23.65	30.9525	68.115	31.1799	46.8766	22.5752	42.4618	33.3232	29.8732	20.779	39.2133	37.505	42.5653	30.6329	23.2725	20.8916	23.4863
89536	chr9	122014281	122014638	Intergenic	Intergenic	-18433	NM_153540	215494	Mm.402151	NM_153540	ENSMUSG00000066235	Pomgnt2	Ago61|C85492|Gtdc2	protein O-linked mannose beta 1,4-N-acetylglucosaminyltransferase 2	protein-coding	0.02521	0.527933	0.117984	0.991387	-0.210384	0.91099	0.144651	0.912083	-0.183716	0.81679	69.7309	23.4243	16.9121	39.4907	34.7491	8.91569	48.6706	22.9691	23.685	21.7489	50.3575	38.1078	45.71	22.1956	45.7206	51.9194	28.4241	34.9063	30.3024	27.4799	50.0397	42.8386	23.098	24.1629	38.1537	39.1987	29.9869	36.4445	18.6231
89537	chr9	122022785	122023312	Intergenic	Intergenic	-27022	NM_153540	215494	Mm.402151	NM_153540	ENSMUSG00000066235	Pomgnt2	Ago61|C85492|Gtdc2	protein O-linked mannose beta 1,4-N-acetylglucosaminyltransferase 2	protein-coding	0.017078	0.498106	-0.441812	0.867247	-0.510983	0.584549	-0.176758	0.859728	-0.245929	0.705767	30.2317	33.1787	47.7359	24.9683	31.9468	42.2776	31.9713	10.3731	36.368	17.6798	31.012	20.6519	24.7719	31.951	30.972	25.1223	34.6591	33.4987	20.5274	15.5129	52.1506	13.6563	17.2117	31.1	20.6769	23.6035	18.9595	20.1994	27.7544
89538	chr9	122035677	122036234	Intergenic	Intergenic	-39929	NM_153540	215494	Mm.402151	NM_153540	ENSMUSG00000066235	Pomgnt2	Ago61|C85492|Gtdc2	protein O-linked mannose beta 1,4-N-acetylglucosaminyltransferase 2	protein-coding	0.012567	0.543011	-0.057336	0.995311	-0.247643	0.849006	0.0909265	0.933449	-0.0993809	0.886986	28.6034	25.9323	43.3582	30.3731	41.3621	42.8577	26.4682	34.3506	38.4574	37.6369	46.9467	9.76982	33.2033	46.2343	37.6764	33.2769	12.7526	37.2877	47.4756	52.8385	34.5392	25.8416	22.2064	27.8763	48.908	23.728	46.1271	21.235	38.1957
89539	chr9	122048098	122048550	Intergenic	Intergenic	-52298	NM_153540	215494	Mm.402151	NM_153540	ENSMUSG00000066235	Pomgnt2	Ago61|C85492|Gtdc2	protein O-linked mannose beta 1,4-N-acetylglucosaminyltransferase 2	protein-coding	0.017699	0.551876	-0.0655003	0.993169	0.177357	0.894464	-0.217385	0.784545	0.0254722	0.971725	57.2781	47.0936	48.9778	54.0639	33.3269	42.2509	46.5954	32.2516	43.6496	36.0734	66.8919	33.1082	52.9508	46.0179	56.7461	29.2908	24.695	41.3546	42.5485	47.026	42.5627	51.7475	25.5407	34.3519	60.2694	60.2001	53.6846	39.2518	47.0686
89540	chr9	122078397	122078990	Intergenic	Intergenic	-38573	NM_001164572	20623	Mm.257989	NM_133741	ENSMUSG00000038145	Snrk	2010012F07Rik|AI448042|AW547029|E030034B15|R74830|mKIAA0096	SNF related kinase	protein-coding	0.011804	0.40404	-0.0629665	0.995696	-0.4563	0.691494	0.0381783	0.978524	-0.355155	0.581983	30.2253	34.614	15.2723	22.1894	20.9198	26.8373	24.8613	33.8016	31.3697	13.0934	27.5604	16.0592	22.0148	36.7463	49.1516	22.3262	30.8016	22.7656	18.2428	8.27179	16.2212	25.7898	18.0772	13.092	9.18778	31.4648	16.8493	7.97833	22.4231
89541	chr9	122117019	122117890	promoter-TSS (NM_001357776)	promoter-TSS (NM_001357776)	-5	NM_001357776	20623	Mm.257989	NM_133741	ENSMUSG00000038145	Snrk	2010012F07Rik|AI448042|AW547029|E030034B15|R74830|mKIAA0096	SNF related kinase	protein-coding	0.132032	0.720183	-0.115195	0.979251	0.211144	0.777781	-0.315369	0.501055	0.0109699	0.984312	116.61	89.0275	51.9888	85.2474	79.3525	107.802	107.603	67.9931	80.2518	57.943	124.78	59.3536	62.4511	89.8369	60.2347	58.7744	74.5619	72.728	84.1811	69.4571	53.6415	88.8249	99.4063	73.2876	79.7549	80.3327	81.1197	80.12	68.698
89542	chr9	122193485	122193786	intron (NM_133979, intron 12 of 12)	intron (NM_133979, intron 12 of 12)	76176	NM_001357776	20623	Mm.257989	NM_133741	ENSMUSG00000038145	Snrk	2010012F07Rik|AI448042|AW547029|E030034B15|R74830|mKIAA0096	SNF related kinase	protein-coding	0.013289	0.516556	0.137106	0.98698	0.0187305	0.99395	-0.428737	0.583198	-0.547113	0.270136	66.1633	47.9876	56.8326	65.573	67.7089	47.5849	73.469	54.4848	67.4197	49.0109	84.1599	49.7173	61.4427	49.3595	42.6067	20.5263	50.5685	34.5004	67.8868	38.0246	50.2188	17.9324	41.093	54.4508	31.6765	82.6516	30.8238	31.4362	66.2635
89543	chr9	122225325	122225772	intron (NM_133979, intron 11 of 12)	intron (NM_133979, intron 11 of 12)	48480	NR_106185	102465896		NR_106185	ENSMUSG00000098922	Mir8106	Gm27594|mmu-mir-8106	microRNA 8106	ncRNA	0.01566	0.520089	-0.337348	0.960347	-0.193064	0.928961	-0.271572	0.815439	-0.127288	0.890418	20.0488	35.7153	27.014	23.129	37.6643	32.0426	25.9141	34.6506	13.8719	10.422	32.906	9.13052	31.6391	17.7267	13.0411	15.7965	24.9713	25.555	24.2013	21.9471	58.4098	8.0502	16.6027	11.5787	45.7077	24.3494	28.7392	21.1685	20.8228
89544	chr9	122229375	122229655	intron (NM_133979, intron 11 of 12)	intron (NM_133979, intron 11 of 12)	44513	NR_106185	102465896		NR_106185	ENSMUSG00000098922	Mir8106	Gm27594|mmu-mir-8106	microRNA 8106	ncRNA	0.025	0.501779	0.069142	0.994669	-0.314439	0.818949	0.109623	0.928318	-0.273959	0.671124	46.2316	59.732	53.9074	36.9238	50.6344	28.4188	54.5332	32.5396	48.3175	52.6867	55.4505	72.8811	31.0828	70.7486	70.7853	37.827	28.9926	55.6318	60.0998	58.3949	24.5387	51.4063	23.56	27.7269	58.3752	41.6487	30.5867	29.5697	75.9821
89545	chr9	122244574	122244780	intron (NM_133979, intron 11 of 12)	intron (NM_133979, intron 11 of 12)	29351	NR_106185	102465896		NR_106185	ENSMUSG00000098922	Mir8106	Gm27594|mmu-mir-8106	microRNA 8106	ncRNA	0.014563	0.468599	0.0431492	0.996406	0.223099	0.899841	-0.445198	0.614575	-0.265248	0.684954	96.6754	36.9041	29.3089	82.1254	77.4265	123.608	74.1228	92.8799	62.9378	67.8439	79.3364	99.0617	36.9674	43.2734	50.9363	77.123	73.8889	20.1643	40.8445	31.7487	73.3779	43.6704	64.0465	62.8118	39.6725	52.8358	79.6838	74.642	71.0027
89546	chr9	122265652	122266135	intron (NM_133979, intron 4 of 12)	intron (NM_133979, intron 4 of 12)	8135	NR_106185	102465896		NR_106185	ENSMUSG00000098922	Mir8106	Gm27594|mmu-mir-8106	microRNA 8106	ncRNA	0.012422	0.487603	-0.24669	0.972725	-0.20143	0.925135	-0.607894	0.476835	-0.562633	0.373797	24.7393	23.6095	31.2507	21.4051	18.3458	39.5391	19.6221	18.8635	29.1772	22.5054	21.9941	14.0833	20.2714	16.4055	19.3106	12.7917	16.8073	23.6503	17.4202	20.3113	8.53521	14.9004	13.6579	3.57191	11.2802	20.9249	19.209	14.693	19.2708
89547	chr9	122293936	122294907	promoter-TSS (NM_001271873)	promoter-TSS (NM_001271873)	2	NM_001271873	102566	Mm.87676	NM_133979	ENSMUSG00000037949	Ano10	AI604832|Tmem16k	anoctamin 10	protein-coding	0.072091	0.645062	0.095925	0.978861	0.0592407	0.95189	-0.134503	0.767721	-0.171187	0.551387	291.241	212.174	217.628	146.16	112.246	147.508	322.64	163.267	208.414	187.912	214.601	161.124	142.289	191.772	178.904	166.345	194.379	174.325	152.261	119.556	159.919	181.59	230.14	185.671	179.554	156.93	149.206	165.663	147.895
89548	chr9	122310427	122311067	Intergenic	Intergenic	-16324	NM_133979	102566	Mm.87676	NM_133979	ENSMUSG00000037949	Ano10	AI604832|Tmem16k	anoctamin 10	protein-coding	0.034375	0.50546	-0.00719316	0.998665	-0.273613	0.77207	0.0202501	0.98475	-0.24617	0.599828	59.1231	42.7627	56.6028	54.3368	20.768	27.3531	46.8939	39.861	38.7546	42.4613	56.1801	51.0168	32.297	60.3574	61.9371	42.7524	36.4673	45.4327	41.3186	40.8764	23.6185	53.4143	33.4993	39.0873	21.2826	41.3016	31.2239	29.5697	39.4751
89549	chr9	122351350	122352161	non-coding (NR_152865, exon 1 of 6)	non-coding (NR_152865, exon 1 of 6)	139	NM_026179	67469	Mm.280254	NM_026179	ENSMUSG00000032540	Abhd5	1300003D03Rik|2010002J10Rik|CGI-58|IECN5|NCIE2	abhydrolase domain containing 5	protein-coding	0.130703	0.724138	0.0493715	0.993169	0.0225202	0.987766	-0.335454	0.512535	-0.362305	0.309999	160.844	82.4905	80.6506	86.9186	107.075	82.4179	151.271	79.764	109.821	83.2921	123.935	75.4872	91.2171	100.147	38.8146	82.7125	68.8172	81.9501	87.4448	106.853	72.8597	89.8501	55.9222	56.3731	78.9373	85.3173	95.9213	83.1306	106.572
89550	chr9	122421169	122421545	Intergenic	Intergenic	-22556	NR_045967	654800	Mm.393956	NR_045967		A730085K08Rik	-	RIKEN cDNA A730085K08 gene	ncRNA	0.013298	0.522546	0.0513824	0.996296	-0.18036	0.916971	0.0282424	0.983645	-0.2035	0.765463	82.097	38.4156	45.4963	32.4958	32.9932	25.3955	57.4139	33.9242	37.4803	30.9748	65.1994	43.4185	43.4002	55.3194	68.2161	42.2535	29.6866	33.1424	47.952	43.4856	32.8923	21.5332	43.8616	20.6477	32.6032	28.9473	41.7584	53.4771	77.8009
89551	chr9	122528229	122528709	Intergenic	Intergenic	-44032	NR_015610	319626	Mm.186748	NR_015610	ENSMUSG00000097736	9530059O14Rik	-	RIKEN cDNA 9530059O14 gene	ncRNA	0.014583	0.523909	0.0167788	0.998094	-0.0498202	0.984021	-0.0343464	0.979991	-0.100945	0.895663	31.1174	17.4218	48.2172	35.2455	29.5368	33.1552	25.2294	24.6758	14.0926	40.4394	49.3704	45.3482	31.7304	28.889	24.2891	27.5822	27.4826	21.6346	57.5956	13.6255	51.5313	18.7419	27.4866	17.9712	39.7276	42.1114	26.7634	34.498	44.3229
89552	chr9	122569020	122569238	Intergenic	CpG	-3372	NR_015610	319626	Mm.186748	NR_015610	ENSMUSG00000097736	9530059O14Rik	-	RIKEN cDNA 9530059O14 gene	ncRNA	0.119266	0.762557	-0.0895766	0.992914	-0.433843	0.65515	-0.0864819	0.938854	-0.430748	0.420408	109.625	76.72	96.9345	103.473	101.617	138.704	94.1953	75.2291	67.2307	60.5478	164.932	93.6087	109.788	99.9567	26.7403	121.463	55.8573	142.907	121.302	112.504	107.16	57.7731	11.3477	75.1821	18.7443	89.1562	134.226	75.9589	146.388
89553	chr9	122571623	122572806	promoter-TSS (NR_015610)	promoter-TSS (NR_015610)	-287	NR_015610	319626	Mm.186748	NR_015610	ENSMUSG00000097736	9530059O14Rik	-	RIKEN cDNA 9530059O14 gene	ncRNA	0.072697	0.648649	0.0615946	0.992094	-0.0724127	0.953675	-0.130274	0.835328	-0.264281	0.447145	157.402	73.9019	76.5549	85.0102	110.856	68.6086	140.2	75.4764	97.6833	88.6043	118.119	77.0498	93.8002	112.193	69.9722	92.5157	68.6216	85.1485	94.4933	98.1311	80.1501	89.7329	58.5514	61.98	61.0234	99.2339	88.6833	104.981	107.904
89554	chr9	122588324	122588549	Intergenic	Intergenic	15935	NR_015610	319626	Mm.186748	NR_015610	ENSMUSG00000097736	9530059O14Rik	-	RIKEN cDNA 9530059O14 gene	ncRNA	0.022222	0.59292	0.138526	0.985172	-0.389066	0.674744	0.191713	0.832765	-0.335879	0.517716	66.3838	111.5	107.336	66.8359	63.0118	106.097	128.707	72.8886	82.6766	55.2132	134.378	108.836	72.5265	114.455	93.27	58.842	72.1594	101.538	192.319	79.9361	91.6112	67.9705	51.3084	57.5077	66.591	96.7483	88.8147	78.8525	112.285
89555	chr9	122592785	122593527	Intergenic	L2|LINE|L2	20655	NR_015610	319626	Mm.186748	NR_015610	ENSMUSG00000097736	9530059O14Rik	-	RIKEN cDNA 9530059O14 gene	ncRNA	0.009434	0.471063	0.0255816	0.997495	-0.192008	0.881932	0.0467531	0.965467	-0.170837	0.760193	45.6277	31.7614	21.6986	31.6671	35.8263	36.4618	34.0611	25.7861	22.7913	37.6707	47.3559	34.8362	38.1204	38.7115	47.1378	30.9277	31.4542	30.79	27.539	30.8501	40.7435	42.4344	35.5622	26.7388	0	25.1464	36.5501	38.2573	35.8406
89556	chr9	122603129	122603440	Intergenic	Intergenic	30783	NR_015610	319626	Mm.186748	NR_015610	ENSMUSG00000097736	9530059O14Rik	-	RIKEN cDNA 9530059O14 gene	ncRNA	0.006431	0.458333	-0.234434	0.972725	-0.135622	0.946812	-0.162691	0.884204	-0.0638784	0.941313	67.2376	70.8892	58.2408	72.5309	79.7777	61.4065	28.7812	67.3809	30.8134	54.9247	102.474	52.4931	80.4555	92.3599	89.9711	39.7325	16.3142	43.4083	65.7039	78.8613	70.6968	78.1012	18.5601	44.3789	74.455	67.4949	43.6016	45.6381	85.5105
89557	chr9	122609694	122610105	Intergenic	L1ME4a|LINE|L1	37398	NR_015610	319626	Mm.186748	NR_015610	ENSMUSG00000097736	9530059O14Rik	-	RIKEN cDNA 9530059O14 gene	ncRNA	0.017032	0.468447	-0.398913	0.814426	-0.234868	0.830677	-0.262811	0.700297	-0.0987652	0.869441	70.2602	61.04	90.589	64.0307	75.4589	81.315	66.6166	44.3361	48.004	30.2262	89.4707	39.7211	63.5269	65.068	62.4069	77.3106	34.5654	48.0067	93.586	47.7389	56.8391	43.7766	54.1707	48.2729	43.0831	62.4223	59.04	69.0679	32.3525
89558	chr9	122610751	122611371	Intergenic	Intergenic	38560	NR_015610	319626	Mm.186748	NR_015610	ENSMUSG00000097736	9530059O14Rik	-	RIKEN cDNA 9530059O14 gene	ncRNA	0.020968	0.536232	0.0930509	0.99034	0.109066	0.944681	-0.0165168	0.989106	-0.000502189	0.999662	48.1818	23.2972	43.8215	42.4462	54.3095	33.3691	42.4619	36.7382	35.4588	28.8033	63.2644	48.2739	47.3762	33.5485	35.7284	54.0967	16.3668	25.1241	65.9159	50.1066	46.5444	53.6864	19.95	32.0002	43.9383	42.6339	50.6489	61.0471	53.6164
89559	chr9	122629199	122629799	Intergenic	Intergenic	-53377	NR_029819	387156		NR_029819	ENSMUSG00000065414	Mir138-1	Mirn138|Mirn138-1|mir-138-1	microRNA 138-1	ncRNA	0.028333	0.550749	-0.130142	0.983444	-0.039912	0.982788	0.146084	0.856776	0.236314	0.611387	49.7879	45.6135	43.6051	42.2946	35.4441	50.3959	34.2243	47.0739	35.7012	28.4693	69.4591	31.7438	36.2633	61.0796	46.635	44.1315	50.7371	46.7308	52.0865	29.976	57.257	56.9753	30.2353	63.2585	49.9432	42.7593	57.0951	23.6558	55.4036
89560	chr9	122635215	122635777	Intergenic	Intergenic	-47380	NR_029819	387156		NR_029819	ENSMUSG00000065414	Mir138-1	Mirn138|Mirn138-1|mir-138-1	microRNA 138-1	ncRNA	0.016014	0.48135	-0.592293	0.515181	-0.0330053	0.986133	-0.286832	0.6688	0.272456	0.574466	53.1543	50.0504	46.5535	73.5849	52.0309	76.4576	23.422	32.4238	39.1182	35.9205	58.1612	48.4145	29.0364	51.1102	16.5961	56.5386	61.39	38.8037	74.8574	29.0935	41.5674	28.8131	44.0177	47.582	31.5074	55.3339	44.4468	50.5105	73.3458
89561	chr9	122659931	122660553	Intergenic	Intergenic	-22634	NR_029819	387156		NR_029819	ENSMUSG00000065414	Mir138-1	Mirn138|Mirn138-1|mir-138-1	microRNA 138-1	ncRNA	0.017685	0.483146	0.126123	0.987224	-0.193947	0.891891	-0.107382	0.916389	-0.427452	0.367727	30.417	35.4446	22.6492	40.7986	27.0674	40.9376	44.8649	30.7609	29.9071	26.2141	59.1197	30.621	22.7374	38.2179	43.1111	15.6092	27.7341	30.0519	30.9195	28.9158	28.7206	30.3727	19.8858	33.2842	26.2782	26.248	19.506	36.1302	21.3776
89562	chr9	122673761	122674361	Intergenic	Intergenic	-8815	NR_029819	387156		NR_029819	ENSMUSG00000065414	Mir138-1	Mirn138|Mirn138-1|mir-138-1	microRNA 138-1	ncRNA	0.01	0.489185	-0.0023131	0.999806	-0.541506	0.552524	0.347208	0.697788	-0.191984	0.790536	24.8939	26.6079	28.511	21.9305	44.3051	37.1338	27.2039	19.7407	28.1852	25.8812	51.7538	24.9415	30.8238	42.9208	89.3838	16.1815	23.6773	27.6923	34.0565	49.0517	25.1931	16.4929	13.7433	27.3162	27.2418	23.3233	39.2529	39.4263	28.8099
89563	chr9	122687125	122687606	Intergenic	Lx5|LINE|L1	4489	NR_029819	387156		NR_029819	ENSMUSG00000065414	Mir138-1	Mirn138|Mirn138-1|mir-138-1	microRNA 138-1	ncRNA	0.008316	0.516598	0.221669	0.97173	-0.239143	0.862756	0.128297	0.904617	-0.332515	0.544424	28.9825	63.2204	23.0125	41.0342	44.213	29.7777	48.1647	35.9897	39.846	69.4111	42.4722	42.4256	45.2348	39.125	53.3248	29.3598	56.9605	47.4972	62.4738	20.3957	31.4259	65.4602	29.1438	48.4212	19.8225	22.6282	31.159	24.5902	49.7596
89564	chr9	122695802	122696133	Intergenic	Intergenic	13091	NR_029819	387156		NR_029819	ENSMUSG00000065414	Mir138-1	Mirn138|Mirn138-1|mir-138-1	microRNA 138-1	ncRNA	0.003021	0.509036	-0.330187	0.93718	0.046666	0.984703	-0.456688	0.559892	-0.0798351	0.920324	48.1333	82.6831	79.0425	19.8766	82.9885	72.1201	54.0844	63.3096	57.9031	18.7658	64.1882	61.6517	36.1537	32.9163	28.1783	45.3314	52.1166	40.7855	83.5224	54.3372	41.5157	51.6393	44.8422	52.1218	37.0356	39.929	73.3095	42.8805	40.1718
89565	chr9	122725190	122725645	Intergenic	AT_rich|Low_complexity|Low_complexity	-21782	NM_001199736	671232	Mm.296421	NM_001199736	ENSMUSG00000094985	Topaz1	Gm9524	testis and ovary specific PAZ domain containing 1	protein-coding	0.035165	0.491228	0.244591	0.97173	-0.0924249	0.966436	-0.027045	0.984751	-0.364061	0.531899	24.0732	23.3915	30.9622	35.1164	21.4223	34.9769	21.9869	20.0243	29.7338	44.3678	37.7153	38.8699	35.8648	23.9457	23.0613	31.0375	22.302	25.1057	31.701	32.3418	30.2015	31.6346	5.43691	13.271	23.9488	37.5906	23.5282	33.7939	46.7582
89566	chr9	122729472	122729984	Intergenic	Intergenic	-17471	NM_001199736	671232	Mm.296421	NM_001199736	ENSMUSG00000094985	Topaz1	Gm9524	testis and ovary specific PAZ domain containing 1	protein-coding	0.021484	0.493177	-0.149891	0.985903	-0.126238	0.946101	0.10398	0.927443	0.127633	0.858277	27.2277	37.1204	39.3075	45.8925	29.4214	37.2996	21.5959	42.7082	15.4138	39.4284	46.2848	37.1997	29.7472	46.4288	9.1084	60.336	49.5479	34.4802	23.4765	44.7086	37.5749	49.1974	32.2109	35.3807	21.2826	27.3319	44.6056	36.9621	33.7616
89567	chr9	122765267	122765590	intron (NM_001199736, intron 4 of 19)	intron (NM_001199736, intron 4 of 19)	18229	NM_001199736	671232	Mm.296421	NM_001199736	ENSMUSG00000094985	Topaz1	Gm9524	testis and ovary specific PAZ domain containing 1	protein-coding	0.003096	0.348765	-0.24704	0.979178	0.0584604	0.985187	-0.357908	0.771452	-0.0524073	0.963056	33.9112	32.9509	21.8078	46.5575	21.9468	19.7084	14.671	16.9246	24.433	24.0383	35.4189	37.9072	26.9448	30.665	39.7047	2.7326	15.7081	32.1505	18.6067	35.4347	17.0176	41.7776	20.4235	2.67064	25.302	26.4763	24.3052	29.2951	28.8168
89568	chr9	122773820	122774333	exon (NM_001199736, exon 7 of 20)	exon (NM_001199736, exon 7 of 20)	26877	NM_001199736	671232	Mm.296421	NM_001199736	ENSMUSG00000094985	Topaz1	Gm9524	testis and ovary specific PAZ domain containing 1	protein-coding	0	0.396887	0.253367	0.964868	0.438355	0.626866	0.0876272	0.940726	0.272615	0.619016	25.2336	19.265	9.80772	42.1388	41.4551	46.5336	23.6065	23.0885	23.0756	39.3515	73.2741	34.4753	23.3272	38.6152	20.4539	30.9695	25.7147	28.3401	32.803	41.4342	29.4656	45.5943	43.3999	36.9933	21.2411	50.0109	43.1274	39.1957	57.0236
89569	chr9	122805168	122806063	promoter-TSS (NM_001013405)	promoter-TSS (NM_001013405)	68	NM_001013405	382117	Mm.215892	NM_001013405	ENSMUSG00000046603	Tcaim	D9Ertd402e|Gm1129|TOAG-1	T cell activation inhibitor, mitochondrial	protein-coding	0.051397	0.587054	-0.0641416	0.989614	-0.0661453	0.939908	-0.200139	0.596239	-0.202143	0.439929	235.866	141.852	145.038	143.87	141.578	149.365	206.493	134.376	137.304	137.937	183.52	123.124	141.001	141.655	140.687	138.065	174.604	128.792	138.33	115.093	128.972	149.767	128.066	122.405	118.707	139.853	145.928	101.759	147.083
89570	chr9	122836764	122837339	TTS (NM_001363262)	TTS (NM_001363262)	6972	NM_001363262	102639178		NM_001363262		Gm35549	-	predicted gene, 35549	protein-coding	0.012174	0.498264	0.129614	0.985098	-0.360036	0.684624	0.0735695	0.941864	-0.416081	0.35813	76.1971	34.3754	38.5008	40.8643	29.2799	33.2129	54.0263	36.4443	44.116	52.6626	68.2155	30.7579	32.1639	44.7869	34.4694	52.1903	70.5907	30.7023	48.0798	25.5922	43.0174	37.5489	32.9839	34.5046	23.6885	31.0977	40.9596	24.6843	46.25
89571	chr9	122846092	122846691	Intergenic	Intergenic	-2368	NM_001363262	102639178		NM_001363262		Gm35549	-	predicted gene, 35549	protein-coding	0.003339	0.445	0.0885171	0.99034	-0.277052	0.765665	0.135281	0.872714	-0.230288	0.627907	51.5333	36.8056	35.2783	32.9507	34.024	39.8527	34.2814	50.1946	35.7608	34.9979	54.5686	29.5256	45.4048	42.9925	29.1955	63.3607	27.1049	46.8088	34.1134	57.3225	34.4116	40.55	30.2858	27.3618	36.383	42.8307	39.3184	29.6191	28.858
89572	chr9	122865566	122866310	promoter-TSS (NM_001359935)	promoter-TSS (NM_001359935)	68	NM_001359935	235682	Mm.326477	NM_173364	ENSMUSG00000047036	Zfp445	AW610627|ZNF168|Znf445|mszf29|mszf50	zinc finger protein 445	protein-coding	0.053763	0.54094	-0.0899934	0.985172	0.0662616	0.954102	0.0561689	0.93599	0.212424	0.520127	38.8131	59.2649	71.6834	61.9007	64.3139	51.3371	58.0313	50.2089	58.3403	56.3542	51.622	58.5138	51.178	77.2148	47.0111	51.0122	79.1062	41.8734	59.7767	65.9297	64.645	64.0851	62.0666	59.1309	82.3844	55.3823	58.5149	57.2317	75.063
89573	chr9	122886577	122887283	5' UTR (NM_001177505, exon 1 of 6)	5' UTR (NM_001177505, exon 1 of 6)	112	NM_001177505	382118	Mm.86999	NM_001177505	ENSMUSG00000063488	Zkscan7	BC042569|Zfp167	zinc finger with KRAB and SCAN domains 7	protein-coding	0.072238	0.560113	-0.267741	0.915495	-0.0355991	0.983561	-0.120468	0.872785	0.111673	0.821584	64.8794	51.6867	57.0126	26.6255	48.949	33.8127	34.3063	50.3303	35.1317	43.9907	45.1409	36.6126	35.4414	35.0737	47.8901	50.0073	40.2447	39.7145	35.7534	64.8465	38.9283	52.2436	64.2393	40.3205	32.7982	41.8453	33.3594	31.8314	39.5516
89574	chr9	122903137	122903409	promoter-TSS (NM_001353989)	promoter-TSS (NM_001353989)	25	NM_001353989	666257	Mm.390242	NM_001353989		Zfp660	EG623911|EG666257|Gm8008|Znf660 Gm8008	zinc finger protein 660	protein-coding	0.055147	0.648352	0.114773	0.993149	-0.517044	0.629156	0.978466	0.246086	0.346649	0.629351	18.3044	25.1545	25.8967	24.1881	45.6082	29.2546	25.1649	20.098	35.2315	42.8182	36.0514	25.0082	23.9977	87.3953	34.2904	25.9597	67.152	53.4502	83.9629	60.1124	30.3125	52.9182	27.2845	44.3993	35.0537	25.7242	41.9817	26.0909	58.6627
89575	chr9	122922642	122923506	promoter-TSS (NM_009544)	promoter-TSS (NM_009544)	-4	NM_009544	22646	Mm.290595	NM_009544	ENSMUSG00000057895	Zfp105	AW557864	zinc finger protein 105	protein-coding	0.05787	0.543353	0.378447	0.876996	-0.547416	0.372895	0.445456	0.483212	-0.480407	0.276483	18.4399	28.1565	33.7753	23.9321	29.7419	22.1035	32.908	30.5812	35.2315	50.3246	41.6149	20.4697	28.9602	56.1731	66.1202	28.6037	22.3149	24.0385	31.9976	32.1713	27.038	26.0304	40.0847	20.9663	14.1884	20.6958	23.1288	21.9035	26.1628
89576	chr9	122950463	122951312	promoter-TSS (NM_010620)	promoter-TSS (NM_010620)	113	NM_025419	66202	Mm.268307	NM_025419	ENSMUSG00000032551	1110059G10Rik	-	RIKEN cDNA 1110059G10 gene	protein-coding	0.077739	0.594118	-0.1809	0.945371	-0.148827	0.855061	-0.11764	0.838299	-0.0855661	0.834066	126.669	67.1577	72.2999	65.3155	87.6709	76.8545	83.7235	51.5114	79.0115	85.9658	62.5627	75.3133	70.4763	85.165	57.6758	84.2085	72.9084	86.8442	73.6205	86.6638	59.8872	94.3054	59.2468	56.8981	59.3607	81.4986	64.728	64.0851	65.7796
89577	chr9	123020846	123022019	exon (NM_001164823, exon 1 of 3)	exon (NM_001164823, exon 1 of 3)	106	NM_001164823	66079	Mm.482265	NM_025339	ENSMUSG00000066233	Tmem42	0610027O18Rik|4933429E06Rik|AV003444|D9Ertd662e	transmembrane protein 42	protein-coding	0.079284	0.634583	-0.0036483	0.999075	-0.137328	0.845091	-0.0594799	0.917799	-0.19316	0.499173	114.601	60.2736	88.3598	53.6845	80.8295	71.907	98.752	86.9941	71.6043	83.4023	72.4512	66.1087	63.994	79.3735	58.6416	69.2259	80.4526	77.9067	73.7798	72.4833	86.6909	74.3923	63.2684	65.4499	54.5764	68.9292	66.319	81.6759	68.0147
89578	chr9	123080223	123080648	exon (NM_026917, exon 6 of 7)	exon (NM_026917, exon 6 of 7)	32770	NM_026917	69035	Mm.28300	NM_026917	ENSMUSG00000025786	Zdhhc3	1110020O22Rik|1810006O10Rik|2210017C02Rik|DHHC-3|GODZ|Gramp1|Zfp373	zinc finger, DHHC domain containing 3	protein-coding	0.018824	0.568075	0.0275317	0.997773	-0.143341	0.9389	-0.0919696	0.938258	-0.262842	0.66627	51.5451	30.409	28.4124	44.2296	52.1237	14.9784	49.5555	25.7254	45.0963	29.2305	34.6094	35.2116	48.6354	44.2803	38.4053	39.4587	21.4886	31.7647	53.7363	34.6247	19.4	38.1011	23.2828	32.4749	51.2786	45.7319	23.5098	22.2642	21.9007
89579	chr9	123112739	123113759	promoter-TSS (NM_001081188)	promoter-TSS (NM_001081188)	18	NM_001081188	66446	Mm.41562	NM_001081188	ENSMUSG00000025785	Exosc7	2610002K22Rik|AV212732|mKIAA0116	exosome component 7	protein-coding	0.087255	0.643487	0.0132331	0.997885	0.0198865	0.987086	-0.143923	0.785111	-0.13727	0.698987	101.528	90.1836	100.627	72.7946	106.854	76.452	139.891	75.0324	88.9768	77.6436	87.3245	98.6991	76.7928	121.382	78.868	77.0138	61.6804	104.864	70.7056	62.5169	83.5279	93.4889	74.3756	69.3475	69.4398	92.2259	100.756	80.0121	91.2531
89580	chr9	123122956	123123490	intron (NM_001081188, intron 3 of 7)	intron (NM_001081188, intron 3 of 7)	9992	NM_001081188	66446	Mm.41562	NM_001081188	ENSMUSG00000025785	Exosc7	2610002K22Rik|AV212732|mKIAA0116	exosome component 7	protein-coding	0.007491	0.472897	0.104834	0.99034	0.251949	0.843579	-0.0931789	0.933307	0.0539365	0.941272	26.106	37.0147	20.7284	44.0018	24.8905	35.7629	30.5662	40.9487	40.1138	23.264	38.2568	22.9289	34.6335	37.0966	26.1994	19.8344	36.105	9.72342	29.2621	45.9286	36.0269	21.9006	38.6048	25.8462	35.7102	37.853	42.7679	46.5141	32.3707
89581	chr9	123219772	123220115	Intergenic	Intergenic	-3905	NM_133974	109332	Mm.27519	NM_133974	ENSMUSG00000035498	Cdcp1	9030022E12Rik|AA409659|E030027H19Rik	CUB domain containing protein 1	protein-coding	0.008746	0.444767	0.0169879	0.998199	0.120813	0.961152	-0.359615	0.73397	-0.255789	0.733446	37.7401	35.4624	20.5362	52.0633	41.3342	51.0378	47.587	47.8132	47.6601	29.4276	33.3537	19.8316	34.8889	51.9785	6.79811	28.3059	23.6674	42.3862	42.0523	19.0677	24.0379	34.096	24.0408	7.54474	31.7688	67.9978	43.6953	24.1385	31.0131
89582	chr9	123243837	123244423	Intergenic	Intergenic	16659	NM_001002267	72309	Mm.8569	NM_001002267	ENSMUSG00000054871	Tmem158	2310037P21Rik|Ris1	transmembrane protein 158	protein-coding	0.022184	0.482112	-0.163776	0.981271	-0.284014	0.811611	0.0886329	0.935477	-0.0316054	0.969452	30.5864	38.9194	44.6469	30.4739	31.7545	40.7368	28.7524	37.315	34.6303	21.1996	39.0454	27.859	37.1296	42.256	19.8955	27.1115	55.4125	38.9866	41.0237	47.4334	35.175	19.9572	16.886	55.9375	55.7852	35.8207	24.358	14.1289	31.7673
89583	chr9	123259790	123261065	exon (NM_001002267, exon 1 of 1)	exon (NM_001002267, exon 1 of 1)	362	NM_001002267	72309	Mm.8569	NM_001002267	ENSMUSG00000054871	Tmem158	2310037P21Rik|Ris1	transmembrane protein 158	protein-coding	0.115294	0.722571	0.076482	0.985098	-0.0621182	0.94831	0.022417	0.972135	-0.116183	0.708805	91.3754	60.2218	59.9817	53.0755	60.4635	49.9279	96.2203	62.8843	53.9387	59.679	67.296	62.954	59.7277	72.2468	64.9232	76.1484	60.4865	57.0136	58.45	61.5551	57.1223	59.2684	60.1472	58.1843	57.6884	60.3661	63.8122	63.082	63.6164
89584	chr9	123366431	123367302	promoter-TSS (NM_001348168)	promoter-TSS (NM_001348168)	-61	NM_001348167	102436	Mm.276076	NM_153168	ENSMUSG00000035202	Lars2	AI035546|Kiaa0028|LEURS	leucyl-tRNA synthetase, mitochondrial	protein-coding	0.044776	0.559633	0.0920879	0.979251	-0.0211355	0.985303	0.0400478	0.947879	-0.0731757	0.833564	114.323	89.0275	70.4737	75.5357	87.4912	91.3577	113.648	102.513	99.0203	79.3373	104.139	64.0394	94.9257	117.129	78.9743	101.335	106.018	79.8816	84.1811	69.4571	82.0399	92.9563	118.341	106.96	75.0634	64.2661	81.9391	88.2678	82.4376
89585	chr9	123374429	123374726	intron (NM_153168, intron 2 of 20)	intron (NM_153168, intron 2 of 20)	7650	NM_001348168	102436	Mm.276076	NM_153168	ENSMUSG00000035202	Lars2	AI035546|Kiaa0028|LEURS	leucyl-tRNA synthetase, mitochondrial	protein-coding	0.003367	0.402685	-0.259762	0.97173	-0.10834	0.963356	-0.282252	0.783682	-0.130831	0.873572	26.8217	40.9549	30.4931	56.9624	47.7362	53.5842	35.4564	46.0155	34.1639	28.7569	24.7626	36.645	36.6296	43.3543	43.1806	41.6054	27.3331	27.972	28.3299	33.0315	27.761	27.2609	5.55285	31.9487	27.5169	44.5	38.4479	55.7543	31.3394
89586	chr9	123384465	123385607	intron (NM_153168, intron 3 of 20)	intron (NM_153168, intron 3 of 20)	18109	NM_001348168	102436	Mm.276076	NM_153168	ENSMUSG00000035202	Lars2	AI035546|Kiaa0028|LEURS	leucyl-tRNA synthetase, mitochondrial	protein-coding	0.004378	0.452318	-0.082228	0.979539	-0.227035	0.586721	0.0249787	0.965355	-0.119828	0.669999	64.5237	65.2382	70.4919	67.487	66.7293	68.2847	64.087	78.1861	67.1311	61.1902	57.2445	59.5642	56.2049	85.8647	69.4216	58.7389	74.6395	60.9255	70.5199	62.9969	61.3683	62.2322	50.5446	51.3641	59.6361	65.3541	54.9953	51.7858	72.1897
89587	chr9	123388396	123389007	intron (NM_153168, intron 3 of 20)	IAPLTR1a_Mm|LTR|ERVK	21774	NM_001348168	102436	Mm.276076	NM_153168	ENSMUSG00000035202	Lars2	AI035546|Kiaa0028|LEURS	leucyl-tRNA synthetase, mitochondrial	protein-coding	0.03437	0.506536	0.00968934	0.998608	0.0570586	0.979722	-0.106674	0.923849	-0.059305	0.939128	17.9269	16.175	23.057	46.1479	42.0573	39.07	26.7142	17.8941	39.6715	26.686	25.411	44.5318	19.5857	30.8005	9.54071	27.4467	21.5902	47.5891	17.7053	29.4364	35.9848	36.8089	18.8942	19.7653	31.2099	29.2654	35.042	25.1657	34.82
89588	chr9	123431115	123431561	intron (NM_153168, intron 10 of 20)	intron (NM_153168, intron 10 of 20)	-47363	NM_013860	29806	Mm.10987	NM_013860	ENSMUSG00000025239	Limd1	AW822033|D9Ertd192e	LIM domains containing 1	protein-coding	0	0.49217	0.0344445	0.997177	0.186383	0.911303	-0.0112615	0.994204	0.140677	0.844141	31.2569	32.3863	29.3308	29.5029	25.8281	24.9779	23.6111	10.2142	30.3338	31.336	32.9798	45.7549	39.0277	22.2081	26.1407	41.5588	29.5777	39.5826	29.6456	14.6642	21.5677	20.1706	36.9775	46.4188	9.16203	34.8629	35.2044	45.0839	32.795
89589	chr9	123461798	123462191	3' UTR (NM_001348168, exon 22 of 22)	3' UTR (NM_001348168, exon 22 of 22)	-16707	NM_013860	29806	Mm.10987	NM_013860	ENSMUSG00000025239	Limd1	AW822033|D9Ertd192e	LIM domains containing 1	protein-coding	0.048346	0.502538	-0.0984284	0.99034	0.0461913	0.981697	-0.00843676	0.994761	0.136183	0.825418	225.502	466.194	750.223	413.738	232.236	319.91	304.127	667.682	413.096	438.597	395.067	335.785	191.005	617.475	560.688	633.337	537.064	195.537	315.027	237.146	286.722	512.755	856.072	504.839	613.46	215.626	296.009	240.771	284.208
89590	chr9	123467199	123467693	Intergenic	Intergenic	-11255	NM_013860	29806	Mm.10987	NM_013860	ENSMUSG00000025239	Limd1	AW822033|D9Ertd192e	LIM domains containing 1	protein-coding	0.008097	0.476768	-0.144408	0.980631	0.0379594	0.984417	-0.0836211	0.930925	0.0987458	0.866563	38.2983	72.3291	65.1836	30.4414	39.4621	45.1018	68.2141	36.8869	53.6317	44.0085	36.392	35.8012	33.0333	64.1607	25.9608	48.2409	57.5157	29.4301	38.931	52.9573	50.0709	34.6004	58.423	69.8474	46.8735	44.0655	44.7862	33.5203	37.6835
89591	chr9	123478264	123479084	promoter-TSS (NM_013860)	promoter-TSS (NM_013860)	-27	NM_013860	29806	Mm.10987	NM_013860	ENSMUSG00000025239	Limd1	AW822033|D9Ertd192e	LIM domains containing 1	protein-coding	0.093902	0.665043	0.191514	0.948013	0.180866	0.826861	-0.059607	0.937063	-0.0702543	0.87494	74.0746	47.2823	61.358	49.2864	48.6276	46.579	105.305	46.6665	68.0569	60.5999	54.8099	43.1361	54.3949	67.6425	46.9194	60.2771	47.0246	41.7917	48.373	57.8252	48.5986	49.3688	74.415	62.0662	64.7822	57.8341	54.8322	60.5818	47.0255
89592	chr9	123492270	123492556	intron (NM_013860, intron 1 of 7)	intron (NM_013860, intron 1 of 7)	13712	NM_013860	29806	Mm.10987	NM_013860	ENSMUSG00000025239	Limd1	AW822033|D9Ertd192e	LIM domains containing 1	protein-coding	0.013986	0.602787	0.623128	0.659255	0.263623	0.834618	0.40361	0.618146	0.0441056	0.953384	62.67	53.1626	21.1106	78.871	27.8844	38.9516	77.3222	44.5997	63.0718	86.874	105.717	42.8113	91.2921	41.5586	77.4532	80.2391	95.7973	50.8338	42.0278	51.4528	62.4622	75.4918	109.562	63.3389	95.2509	78.8315	59.89	53.7631	69.7389
89593	chr9	123503150	123504031	intron (NM_013860, intron 2 of 7)	intron (NM_013860, intron 2 of 7)	24889	NM_013860	29806	Mm.10987	NM_013860	ENSMUSG00000025239	Limd1	AW822033|D9Ertd192e	LIM domains containing 1	protein-coding	0.00681	0.447846	-0.0674937	0.99034	-0.10949	0.899207	0.0722867	0.905051	0.0302902	0.946032	53.1221	56.9522	83.3801	69.3441	51.2954	61.4181	45.4212	48.6062	61.4252	71.3863	73.2759	64.8567	53.0983	78.6988	51.6108	64.1184	67.9566	57.7578	61.3959	76.0923	68.6304	58.2041	58.9668	71.4766	47.9282	65.3016	63.187	57.7297	60.3717
89594	chr9	123509890	123510293	intron (NM_013860, intron 2 of 7)	intron (NM_013860, intron 2 of 7)	-19662	NM_001357485	83493	Mm.273671	NM_030692	ENSMUSG00000025240	Sacm1l	SAC1|Sac1p|mKIAA0851	SAC1 suppressor of actin mutations 1-like (yeast)	protein-coding	0.009926	0.457921	-0.00592826	0.999124	0.0219189	0.991279	-0.218859	0.796813	-0.191012	0.735993	49.4172	43.3875	32.4604	60.6374	81.3544	35.5411	48.3412	33.9122	53.1532	46.2394	68.942	47.2612	51.2905	51.6131	46.2878	45.9931	27.6977	54.1134	44.7393	24.3433	51.1477	73.6653	38.8769	38.5287	20.2792	59.8032	42.5026	35.2195	39.5937
89595	chr9	123512429	123512891	intron (NM_013860, intron 4 of 7)	intron (NM_013860, intron 4 of 7)	-17093	NM_001357485	83493	Mm.273671	NM_030692	ENSMUSG00000025240	Sacm1l	SAC1|Sac1p|mKIAA0851	SAC1 suppressor of actin mutations 1-like (yeast)	protein-coding	0.004329	0.438445	-0.0381774	0.996406	-0.0694538	0.97027	0.00226092	0.998471	-0.0290155	0.969407	38.7957	41.1377	43.5616	67.1342	47.9493	48.2258	55.8438	63.107	30.5035	40.3343	49.5252	35.3363	40.0309	72.8925	42.9002	19.1045	39.5354	44.955	67.6448	53.0863	44.6159	31.1553	48.1908	24.2727	47.1719	43.7521	50.9778	69.124	57.5622
89596	chr9	123528903	123530159	promoter-TSS (NM_001357485)	promoter-TSS (NM_001357485)	-222	NM_001357485	83493	Mm.273671	NM_030692	ENSMUSG00000025240	Sacm1l	SAC1|Sac1p|mKIAA0851	SAC1 suppressor of actin mutations 1-like (yeast)	protein-coding	0.078025	0.59109	-0.00816916	0.997885	0.0662156	0.915455	-0.192795	0.496514	-0.11841	0.60104	293.336	249.979	347.709	211.772	273.732	271.155	308.119	238.658	286.789	235.527	317.497	278.372	239.927	264.181	212.568	215.036	233.487	248.867	245.95	265.567	238.51	316.583	230.441	206.725	216.893	251.926	259.678	255.203	274.195
89597	chr9	123563480	123563919	intron (NM_030692, intron 7 of 19)	intron (NM_030692, intron 7 of 19)	33946	NM_030692	83493	Mm.273671	NM_030692	ENSMUSG00000025240	Sacm1l	SAC1|Sac1p|mKIAA0851	SAC1 suppressor of actin mutations 1-like (yeast)	protein-coding	0.009112	0.454545	0.279618	0.938226	-0.322731	0.728872	0.315533	0.656763	-0.286816	0.551828	22.6824	60.6102	43.5516	36.3962	44.4061	32.6266	58.7696	58.1116	42.3741	31.8356	52.1199	46.4845	59.4751	47.3806	58.4265	34.1793	57.7871	56.7724	57.4987	29.796	65.7347	40.9845	43.2022	33.4042	58.9514	35.4188	47.1458	35.0256	33.3179
89598	chr9	123571765	123572116	intron (NM_030692, intron 11 of 19)	L1_Mus1|LINE|L1	42187	NM_030692	83493	Mm.273671	NM_030692	ENSMUSG00000025240	Sacm1l	SAC1|Sac1p|mKIAA0851	SAC1 suppressor of actin mutations 1-like (yeast)	protein-coding	0.008547	0.440341	-0.161305	0.987694	-0.218706	0.906957	-0.0653131	0.964471	-0.122714	0.888178	48.2276	30.3224	20.0681	34.8103	35.3431	58.9426	21.0011	38.9362	22.4839	33.181	41.9059	38.7592	34.0937	50.7939	16.6079	10.0585	46.256	53.2544	41.0939	37.2663	27.4051	43.5709	9.39714	12.288	23.2836	46.5136	28.4662	50.5465	37.8828
89599	chr9	123695729	123696417	non-coding (NR_151689, exon 9 of 9)	non-coding (NR_151689, exon 9 of 9)	-17241	NM_139142	102680	Mm.440867	NM_139142	ENSMUSG00000036814	Slc6a20a	A730081N20Rik|AU022428|Xt3s1|Xtrp3s1	solute carrier family 6 (neurotransmitter transporter), member 20A	protein-coding	0.00436	0.425254	0.212754	0.943036	0.103803	0.93002	-0.0216962	0.981075	-0.130647	0.762282	69.4714	80.6634	62.892	35.5187	43.79	34.6973	72.7036	79.457	73.7403	84.6405	48.6974	37.5705	56.9249	66.224	94.8968	55.1644	42.7725	39.2442	43.6772	52.2838	39.9468	61.4559	44.3461	55.1673	73.2518	64.4101	65.3524	51.5751	36.721
89600	chr9	123717322	123718040	promoter-TSS (NM_033322)	promoter-TSS (NM_033322)	-56	NR_151689	93730	Mm.378263	NM_033322	ENSMUSG00000025245	Lztfl1	5530402H04Rik|6130400H19Rik|AI414725|AW048545	leucine zipper transcription factor-like 1	protein-coding	0.072423	0.620306	0.0335115	0.993169	-0.0589712	0.945899	0.013265	0.982576	-0.0792177	0.801114	191.385	248.82	245.261	276.204	272.742	221.651	153.265	224.604	269.29	308.195	287.943	242.531	243.944	288.315	211.092	218.813	211.993	267.57	271.202	248.219	246.891	275.647	203.278	169.399	233.338	284.773	240.547	210.859	272.234
89601	chr9	123788777	123789450	TTS (NM_001110253)	TTS (NM_001110253)	-17364	NM_030712	80901	Mm.124289	NM_030712	ENSMUSG00000048521	Cxcr6	BB217514|BONZO|STRL33	chemokine (C-X-C motif) receptor 6	protein-coding	0.002972	0.495549	-0.16506	0.974435	-0.0271843	0.986867	-0.0327328	0.973202	0.105143	0.84428	54.7444	47.4435	28.4089	32.1207	34.2328	40.2001	39.9003	41.9678	36.0167	32.3034	31.5695	28.3005	38.7958	63.2848	20.7883	43.279	37.6947	35.4898	44.6507	19.436	38.7952	46.7851	39.2083	34.6072	40.4781	30.0349	40.2975	31.6348	39.5152
89602	chr9	123828974	123829570	exon (NM_001110253, exon 8 of 18)	exon (NM_001110253, exon 8 of 18)	22389	NM_148925	17281	Mm.252941	NM_148925	ENSMUSG00000025241	Fyco1	2810409M01Rik|Mem2|RUFY3|ZFYVE7	FYVE and coiled-coil domain containing 1	protein-coding	0.016779	0.572864	0.409976	0.891475	0.180357	0.902211	0.347886	0.671343	0.118268	0.855633	26.7317	26.7865	11.8186	18.9237	29.735	24.032	30.9202	27.5167	19.862	18.2384	38.3903	31.9568	52.9346	44.8707	25.4302	34.0612	27.2414	33.1053	22.1845	30.1772	13.8339	40.7541	40.1231	21.7101	34.2807	32.6108	37.1214	25.7991	33.4653
89603	chr9	123851483	123852482	promoter-TSS (NM_001110253)	promoter-TSS (NM_001110253)	-83	NM_001110253	17281	Mm.252941	NM_148925	ENSMUSG00000025241	Fyco1	2810409M01Rik|Mem2|RUFY3|ZFYVE7	FYVE and coiled-coil domain containing 1	protein-coding	0.065065	0.548	0.13914	0.94595	-0.052088	0.951866	-0.00593647	0.992441	-0.197165	0.410163	437.575	311.243	291.104	261.548	259.888	253.294	427.441	253.541	391.038	382.389	328.829	276.447	278.781	375.768	275.422	292.443	255.971	332.64	314.035	270.054	277.86	354.801	241.024	269.405	294.506	308.175	312.909	259.29	267.535
89604	chr9	123924068	123925794	Intergenic	CpG	43761	NM_009912	12768	Mm.274927	NM_009912	ENSMUSG00000025804	Ccr1	Cmkbr1|Mip-1a-R	chemokine (C-C motif) receptor 1	protein-coding	0.058517	0.617255	-0.0694471	0.98698	0.11129	0.868695	-0.127169	0.765087	0.053568	0.877125	196.728	102.626	117.185	93.6612	104.731	118.022	171.442	107.158	109.083	126.407	106.998	99.3142	95.8056	119.936	125.639	102.786	104.649	107.095	104.461	119.361	105.093	126.133	148.103	101.955	112.85	128.372	106.268	121.979	110.936
89605	chr9	123991203	123992014	Intergenic	MIR|SINE|MIR	-4893	NM_007718	12770	Mm.423532	NM_007718	ENSMUSG00000064039	Ccr1l1	Cmkbr1l1	chemokine (C-C motif) receptor 1-like 1	protein-coding	0.001233	0.400246	-0.0845807	0.99034	0.253494	0.749532	-0.083735	0.917466	0.254339	0.513265	34.3788	43.12	53.3535	55.6279	29.5003	23.548	42.8493	33.7031	32.6684	37.3379	47.3573	36.9048	38.9014	53.7375	37.377	44.6212	36.2854	29.4508	26.6781	42.3381	35.5827	57.6815	32.5366	61.6914	43.6674	44.0966	39.6005	42.2945	42.6287
89606	chr9	124256332	124257981	Intergenic	Intergenic	55538	NM_001243118	630836	Mm.458553	NM_001243117	ENSMUSG00000074829	2010315B03Rik	BC029716	RIKEN cDNA 2010315B03 gene	protein-coding	0.001213	0.492727	-0.291672	0.861532	-0.541184	0.0679628	0.758256	0.00777126	0.508743	0.0984809	52.5354	84.367	54.3106	52.4372	61.7961	83.9637	74.0779	28.7311	41.7052	65.9194	32.2109	66.0011	65.3135	101.511	163.321	122.573	118.766	96.9818	75.0792	111.053	90.8334	74.7402	80.0096	87.8832	69.3847	65.0618	73.1434	71.0103	80.636
89607	chr9	124281579	124282807	Intergenic	Intergenic	30501	NM_001243118	630836	Mm.458553	NM_001243117	ENSMUSG00000074829	2010315B03Rik	BC029716	RIKEN cDNA 2010315B03 gene	protein-coding	0.019544	0.510171	0.075331	0.979868	-0.282553	0.300299	0.191559	0.548025	-0.166326	0.471607	107.036	123.196	127.013	112.51	92.3625	85.534	120.484	104.614	129.909	141.63	103.809	85.3049	119.598	168.575	110.132	106.376	130.561	124.311	120.395	121.165	107.427	106.957	97.3671	106.071	137.54	98.763	81.9464	101.134	89.873
89608	chr9	124312068	124312937	intron (NM_001243117, intron 1 of 4)	intron (NM_001243117, intron 1 of 4)	192	NM_001243118	630836	Mm.458553	NM_001243117	ENSMUSG00000074829	2010315B03Rik	BC029716	RIKEN cDNA 2010315B03 gene	protein-coding	0.026467	0.52069	0.166105	0.917693	0.0684842	0.927003	0.17652	0.623016	0.078899	0.787479	143.233	125.1	134.324	100.585	124.401	122.701	160.564	152.026	136.223	168.868	121.305	111.153	145.22	196.044	140.871	143.211	112.1	161.326	123.104	112.892	132.831	193.587	179.343	166.766	166.147	131.512	115.8	97.9986	137.712
89609	chr9	124422857	124425904	non-coding (NR_027950, exon 2 of 2)	non-coding (NR_027950, exon 2 of 2)	593	NR_015516	75135	Mm.476814	NR_015516		4930526I15Rik	1600027J15Rik	RIKEN cDNA 4930526I15 gene	ncRNA	0.083689	0.610236	-0.0456851	0.992094	-0.0611488	0.941398	-0.172944	0.640108	-0.188408	0.458856	476.8	283.432	363.936	295.814	329.78	335.317	380.855	240.709	361.311	363.628	329.602	339.33	333.474	396.582	220.778	292.279	251.77	330.59	321.9	362.75	300.811	323.293	235.716	232.994	249.441	336.032	311.756	342.376	348.241
89610	chrX	5467939	5468543	exon (NM_010850, exon 1 of 1)	exon (NM_010850, exon 1 of 1)	1024	NM_010850	17870	Mm.368515	NM_010850	ENSMUSG00000044597	Mycs	-	myc-like oncogene, s-myc protein	protein-coding	0.062914	0.609917	0.114359	0.99034	0.852462	0.126948	-0.243344	0.817972	0.494759	0.337561	14.8374	26.4317	23.3242	17.117	29.3412	26.3485	22.6651	21.1184	19.599	46.2776	18.9409	20.2716	23.415	19.6784	5.79077	20.4583	33.6007	27.5089	9.95029	18.9493	15.9258	26.8096	34.1307	24.2789	38.3369	45.0504	48.4458	31.3321	28.6191
89611	chrX	5730602	5731053	Intergenic	Intergenic	61760	NM_001085523	434725	Mm.457958	NM_001085523	ENSMUSG00000095814	Btbd35f7	Gm14374	BTB domain containing 35, family member 7	protein-coding	0.008869	0.45354	0.0515053	0.995696	0.353396	0.662487	0.150075	0.867994	0.451966	0.278649	64.0287	30.3416	35.6992	52.0997	27.5065	45.8733	58.3733	26.2625	38.7468	60.2556	27.1785	51.2807	43.4194	41.7275	49.1167	43.0551	67.4994	34.5386	42.6429	36.254	57.8918	53.8569	58.5081	55.4675	66.4433	68.9527	53.8036	55.0744	64.8628
89612	chrX	5765559	5766219	Intergenic	Intergenic	96822	NM_001085523	434725	Mm.457958	NM_001085523	ENSMUSG00000095814	Btbd35f7	Gm14374	BTB domain containing 35, family member 7	protein-coding	0.004545	0.423601	0.634952	0.443821	0.750691	0.0453882	0.213144	0.788514	0.328883	0.422896	21.1221	24.189	41.1657	48.418	29.5368	28.9355	33.5063	46.9358	57.2245	67.0558	40.8583	51.5321	56.0432	22.5109	44.1619	41.4568	24.5998	42.4825	32.7817	42.1151	52.0518	83.1458	94.9538	61.4287	51.5943	56.5412	55.1487	43.0105	52.3816
89613	chrX	5860241	5860801	Intergenic	Intergenic	-186986	NM_021431	58242	Mm.41198	NM_021431	ENSMUSG00000073295	Nudt11	DIPP3|DIPP3b|Dipp3a|Nudt10	nudix (nucleoside diphosphate linked moiety X)-type motif 11	protein-coding	0.030357	0.565062	-0.289617	0.914821	-0.0670642	0.965286	0.0231923	0.981487	0.245745	0.579513	58.6785	57.0169	59.2982	52.029	55.3814	65.3632	74.278	45.5554	48.3175	38.8218	35.0214	48.5874	31.0828	35.3743	81.1949	45.7076	43.4889	55.6318	70.8319	87.5923	58.8929	65.8643	41.2299	64.6962	38.9168	47.2018	54.8011	67.5879	68.8588
89614	chrX	5870421	5870878	Intergenic	Intergenic	-176858	NM_021431	58242	Mm.41198	NM_021431	ENSMUSG00000073295	Nudt11	DIPP3|DIPP3b|Dipp3a|Nudt10	nudix (nucleoside diphosphate linked moiety X)-type motif 11	protein-coding	0.030635	0.541485	-0.0449097	0.995696	-0.154983	0.903317	-0.127544	0.879357	-0.237617	0.612415	61.0092	68.204	48.442	80.2085	58.1687	55.7182	80.6497	45.8544	46.8725	57.7655	64.3719	53.5843	57.1325	69.3553	22.9603	42.4898	51.0701	56.8086	76.2754	78.7117	69.1595	55.1183	21.6525	39.6388	35.766	62.9439	64.029	72.4684	69.8304
89615	chrX	6046841	6048670	5' UTR (NM_021431, exon 1 of 2)	5' UTR (NM_021431, exon 1 of 2)	248	NM_021431	58242	Mm.41198	NM_021431	ENSMUSG00000073295	Nudt11	DIPP3|DIPP3b|Dipp3a|Nudt10	nudix (nucleoside diphosphate linked moiety X)-type motif 11	protein-coding	0.102242	0.677049	-0.0161101	0.997705	0.467204	0.0904796	-0.239155	0.574986	0.244159	0.395765	82.2085	46.1372	85.8275	44.7072	46.5095	38.2853	78.3026	50.3127	57.9422	55.1868	50.9332	53.555	51.1532	44.4064	54.1823	49.7052	46.6038	48.2609	42.06	48.274	51.0899	66.8928	67.627	103.287	52.1302	60.7841	57.3605	67.902	53.7982
89616	chrX	6091702	6092855	Intergenic	Intergenic	-8858	NM_001033211	102991	Mm.199793	NM_001033211	ENSMUSG00000073294	AU022751	AU023811	expressed sequence AU022751	protein-coding	0.039896	0.528596	0.140226	0.958187	0.397722	0.12395	-0.0467139	0.936772	0.210782	0.401781	60.4536	54.7257	65.4557	53.8006	59.176	52.4502	64.8455	55.3144	78.7132	73.4011	43.9412	62.5357	73.5959	62.7104	51.5695	65.8336	63.3663	41.4304	45.8697	60.9778	57.2074	96.749	72.2328	80.8001	85.0567	70.1248	61.2795	63.6018	59.9686
89617	chrX	6109308	6109849	Intergenic	Intergenic	-26158	NM_001033211	102991	Mm.199793	NM_001033211	ENSMUSG00000073294	AU022751	AU023811	expressed sequence AU022751	protein-coding	0.009242	0.426199	0.0894296	0.993149	0.39438	0.6883	-0.0128096	0.992793	0.292141	0.593523	38.6523	43.5619	33.4804	20.8476	24.5685	26.4751	20.4382	55.5759	56.2662	37.3149	24.1676	15.0881	32.1744	27.4625	58.186	27.7351	33.7622	17.2757	26.6616	18.1337	40.6408	36.583	62.4927	35.0786	65.4608	22.9927	39.5761	26.2356	39.3253
89618	chrX	6171872	6173749	exon (NM_001031664, exon 1 of 2)	exon (NM_001031664, exon 1 of 2)	181	NM_001031664	102954	Mm.426101	NM_001031664	ENSMUSG00000073293	Nudt10	AI853080|DIPP3-beta|Dipp3a|Dipp3b|Nudt11	nudix (nucleoside diphosphate linked moiety X)-type motif 10	protein-coding	0.101225	0.669329	0.21171	0.838515	0.45309	0.0185688	-0.107168	0.802292	0.134212	0.5917	72.1486	51.8427	66.4772	45.0661	47.6805	49.1764	84.4351	56.3071	69.3743	68.6672	50.5014	57.9839	64.3349	46.437	61.4926	49.8448	61.0899	35.4084	50.5901	51.395	55.6403	80.0399	70.7301	87.7781	66.7619	59.6439	65.7796	55.453	72.9663
89619	chrX	6178871	6179202	Intergenic	L1_Mus2|LINE|L1	-6045	NM_001031664	102954	Mm.426101	NM_001031664	ENSMUSG00000073293	Nudt10	AI853080|DIPP3-beta|Dipp3a|Dipp3b|Nudt11	nudix (nucleoside diphosphate linked moiety X)-type motif 10	protein-coding	0.003021	0.409639	0.553757	0.907998	0.802744	0.458388	0.0173978	0.993592	0.266384	0.751444	18.05	29.8578	0	17.0371	29.4475	19.232	20.6793	19.2681	27.2485	46.9146	27.1566	28.7708	23.0069	11.9695	10.5668	21.3324	27.5912	15.6867	32.6827	14.8192	20.7578	24.4607	14.9474	31.2731	37.0356	65.7655	17.2493	50.0273	40.1718
89620	chrX	6258253	6259012	Intergenic	Intergenic	62092	NM_009757	12155	Mm.42160	NM_009757	ENSMUSG00000023279	Bmp15	AU015375|AU018861|AU021453|Bmp-15|C86824|C87336|GDF-9B	bone morphogenetic protein 15	protein-coding	0.00527	0.451316	0.108562	0.979178	0.133909	0.86759	0.132298	0.811368	0.157644	0.638017	86.5876	64.1033	39.7736	76.7754	82.8897	73.3871	92.2637	82.828	78.7254	58.3094	85.0541	75.2816	60.1999	75.6889	73.7312	76.7504	102.945	69.778	64.9299	81.8606	74.2304	85.3385	91.2599	115.925	82.5508	72.7251	78.0451	68.5674	84.0909
89621	chrX	6261420	6261859	Intergenic	Intergenic	59085	NM_009757	12155	Mm.42160	NM_009757	ENSMUSG00000023279	Bmp15	AU015375|AU018861|AU021453|Bmp-15|C86824|C87336|GDF-9B	bone morphogenetic protein 15	protein-coding	0.002278	0.418182	0.163559	0.975979	0.183919	0.854456	0.641927	0.246086	0.662287	0.0665059	38.5601	25.9758	32.0907	59.9467	60.5537	50.7524	41.9783	45.6591	44.9422	37.1416	72.5956	43.3855	56.9969	45.1244	69.0496	94.4957	64.7215	66.2344	62.9747	63.3166	78.2556	84.0183	82.6477	88.423	74.465	86.776	58.5258	72.7455	72.6936
89622	chrX	6370492	6371273	Intergenic	Intergenic	-29150	NM_001040459	208431	Mm.23208	NM_001040459	ENSMUSG00000068270	Shroom4	D430043L16Rik|Gm724|Shrm4	shroom family member 4	protein-coding	0.005122	0.37468	-0.142079	0.982426	-0.0386149	0.983689	0.310133	0.64067	0.413597	0.3262	36.9743	36.9892	19.3266	16.848	20.4223	36.6788	27.641	23.3318	31.0362	25.8481	20.9261	17.4193	29.2521	45.6559	43.2911	40.6846	33.7814	26.5931	24.6248	20.9354	35.19	49.5304	26.3956	23.1945	40.1127	26.877	38.3802	34.8324	23.8356
89623	chrX	6399487	6400658	promoter-TSS (NM_001040459)	promoter-TSS (NM_001040459)	40	NM_001040459	208431	Mm.23208	NM_001040459	ENSMUSG00000068270	Shroom4	D430043L16Rik|Gm724|Shrm4	shroom family member 4	protein-coding	0.06661	0.65785	0.154777	0.94592	0.156344	0.790676	0.12451	0.786675	0.126077	0.669629	98.6403	79.8529	79.9174	61.8025	73.4005	46.2078	125.899	87.9207	88.5752	82.2187	50.2442	76.6776	74.3227	70.2048	86.6192	93.4638	103.987	70.0584	82.1175	67.022	68.063	87.5795	89.4313	117.127	91.8915	73.0304	89.5921	87.8758	76.0795
89624	chrX	6447994	6448298	intron (NM_001313764, intron 1 of 8)	intron (NM_001313764, intron 1 of 8)	32404	NM_001313764	208431	Mm.23208	NM_001040459	ENSMUSG00000068270	Shroom4	D430043L16Rik|Gm724|Shrm4	shroom family member 4	protein-coding	0.013158	0.531148	0.260679	0.972725	0.807443	0.268157	-0.0738128	0.96066	0.472951	0.433582	88.439	42.5126	19.8606	43.2839	43.7222	41.8803	90.0639	29.9706	55.6287	63.8516	48.3848	0	100.201	48.8724	23.0107	58.0677	40.0556	37.5759	43.4933	48.4063	54.2435	94.6958	146.475	82.289	62.7278	66.4917	53.9962	70.0335	43.7397
89625	chrX	6453103	6453611	intron (NR_045426, intron 2 of 2)	MTE-int|LTR|ERVL-MaLR	37615	NM_001313764	208431	Mm.23208	NM_001040459	ENSMUSG00000068270	Shroom4	D430043L16Rik|Gm724|Shrm4	shroom family member 4	protein-coding	0.009843	0.388998	-0.222558	0.97173	0.86554	0.0525566	-0.338046	0.674622	0.750052	0.0840879	45.0835	35.9162	31.6936	31.4527	15.6987	62.6555	30.0577	25.1093	37.7282	32.0968	27.3461	40.1707	27.8399	19.4976	48.1956	34.7492	37.9529	36.7959	23.6613	12.8745	8.11517	54.8975	82.7845	59.4322	50.9442	42.8511	40.7421	44.2381	34.0274
89626	chrX	6484172	6484548	intron (NR_045426, intron 2 of 2)	intron (NR_045426, intron 2 of 2)	68618	NM_001313764	208431	Mm.23208	NM_001040459	ENSMUSG00000068270	Shroom4	D430043L16Rik|Gm724|Shrm4	shroom family member 4	protein-coding	0.010638	0.450928	0.784276	0.680732	0.418467	0.764696	0.403528	0.727127	0.037719	0.969893	10.5932	14.1531	18.7338	22.4971	32.9932	12.6977	16.8041	33.9242	29.9842	16.5199	39.1196	39.8003	52.0802	26.3426	12.4029	35.2113	5.39756	27.6186	31.968	43.4856	18.2735	7.17774	21.9308	39.0012	47.0935	45.4886	43.6565	40.8943	24.7548
89627	chrX	6654209	6654443	Intergenic	Intergenic	77040	NM_001313765	208431	Mm.23208	NM_001040459	ENSMUSG00000068270	Shroom4	D430043L16Rik|Gm724|Shrm4	shroom family member 4	protein-coding	0.012821	0.455319	0.289793	0.974668	0.0508317	0.986133	0.400761	0.740583	0.1618	0.86032	12.7661	16.2441	30.1022	32.1326	34.0809	40.8064	45.0023	11.6809	31.3169	29.8629	20.953	34.8833	46.4914	12.6985	39.859	45.2631	26.019	31.0651	41.0939	48.912	41.1076	42.2894	17.6196	40.5503	40.7462	39.8688	42.6994	50.5465	17.0473
89628	chrX	7187172	7188766	intron (NM_001243762, intron 3 of 13)	intron (NM_001243762, intron 3 of 13)	745	NM_016691	12728	Mm.486257	NM_016691	ENSMUSG00000004317	Clcn5	5430408K11Rik|ClC-5|Clc4-1|Clc5|Clcn4-1|D930009B12Rik|DXImx42e|Sfc13|T25545	chloride channel, voltage-sensitive 5	protein-coding	0.016939	0.459561	0.0815306	0.986404	0.35918	0.331973	0.0256655	0.971329	0.303315	0.26137	34.358	33.385	32.8269	30.0714	25.0154	24.96	41.9504	29.1509	35.7177	46.2744	21.0187	29.8718	27.9823	34.1759	42.4221	34.8844	45.8352	19.5444	25.6386	15.3864	29.311	56.4373	47.5929	45.9989	46.998	29.2638	29.1028	34.1332	28.3622
89629	chrX	7207193	7207676	intron (NM_001243762, intron 3 of 13)	intron (NM_001243762, intron 3 of 13)	-18720	NM_016691	12728	Mm.486257	NM_016691	ENSMUSG00000004317	Clcn5	5430408K11Rik|ClC-5|Clc4-1|Clc5|Clcn4-1|D930009B12Rik|DXImx42e|Sfc13|T25545	chloride channel, voltage-sensitive 5	protein-coding	0.006211	0.365702	0.415872	0.900854	0.516249	0.510705	0.388823	0.648506	0.489199	0.314658	8.24644	29.9053	22.9172	29.1888	34.857	23.0645	10.9012	22.6362	35.0127	41.7957	32.1452	42.2499	51.8047	28.7096	16.8967	31.0656	29.4128	47.3005	52.2607	27.0817	28.4507	55.8764	40.9738	44.6488	36.6608	43.4595	44.3285	44.0791	66.0714
89630	chrX	7246650	7246961	intron (NM_001243762, intron 2 of 13)	intron (NM_001243762, intron 2 of 13)	1251	NR_029574	387183		NR_029574	ENSMUSG00000065398	Mir188	Mirn188|mir-188|mmu-mir-188	microRNA 188	ncRNA	0.006431	0.442308	0.130855	0.99034	0.0989899	0.966828	0.316814	0.774904	0.284949	0.688892	44.8251	24.4445	19.4136	24.177	34.1905	30.7032	32.1673	61.5217	23.5632	32.4555	7.88262	34.9954	41.9768	25.4786	33.7392	51.0847	45.6797	30.0519	34.7844	31.5445	39.7669	34.7116	34.4688	33.2842	56.9362	44.9966	50.4861	11.4095	47.0307
89631	chrX	7279331	7280286	intron (NM_001243762, intron 2 of 13)	intron (NM_001243762, intron 2 of 13)	-31311	NR_030242	751544		NR_030242	ENSMUSG00000070139	Mir532	Mirn532|mir-532|mmu-mir-532	microRNA 532	ncRNA	0.008377	0.411088	0.17712	0.967481	0.184985	0.844899	0.0540394	0.95015	0.061905	0.904726	33.3657	42.9866	32.6643	38.3825	38.97	46.6603	31.4262	41.9777	63.1584	38.212	43.6392	32.7647	46.7056	48.7461	26.8579	41.5899	26.5639	52.1949	47.8281	37.6662	38.8508	39.564	21.5864	52.3892	41.3618	52.9149	53.8069	55.7335	51.5167
89632	chrX	7315150	7315420	intron (NM_001243762, intron 2 of 13)	L2b|LINE|L2	4073	NM_001243762	12728	Mm.486257	NM_016691	ENSMUSG00000004317	Clcn5	5430408K11Rik|ClC-5|Clc4-1|Clc5|Clcn4-1|D930009B12Rik|DXImx42e|Sfc13|T25545	chloride channel, voltage-sensitive 5	protein-coding	0.02963	0.479705	0.454014	0.728305	0.565471	0.267659	-0.122241	0.891366	-0.0107838	0.986733	73.7598	81.6538	63.3579	146.203	72.201	88.4139	89.7047	101.234	89.7751	86.2707	133.168	146.122	201.463	84.3742	94.9972	65.38	45.0996	76.923	93.4885	84.7807	101.79	173.258	61.0814	118.21	75.6716	143.971	124.235	118.279	132.969
89633	chrX	7318713	7319671	5' UTR (NM_001243762, exon 1 of 14)	5' UTR (NM_001243762, exon 1 of 14)	166	NM_001243762	12728	Mm.486257	NM_016691	ENSMUSG00000004317	Clcn5	5430408K11Rik|ClC-5|Clc4-1|Clc5|Clcn4-1|D930009B12Rik|DXImx42e|Sfc13|T25545	chloride channel, voltage-sensitive 5	protein-coding	0.078288	0.641293	0.182798	0.888623	0.16113	0.73006	-0.0349475	0.946095	-0.0566152	0.850483	126.808	134.111	123.946	147.163	138.743	161.139	154.99	96.0562	162.403	158.043	175.716	178.931	158.983	148.882	158.209	105.031	106.982	146.338	138.016	133.126	142.007	166.212	145.467	102.649	139.337	172.855	159.425	166.677	155.454
89634	chrX	7334523	7334764	Intergenic	MERVL_2A-int|LTR|ERVL	-15285	NM_001243762	12728	Mm.486257	NM_016691	ENSMUSG00000004317	Clcn5	5430408K11Rik|ClC-5|Clc4-1|Clc5|Clcn4-1|D930009B12Rik|DXImx42e|Sfc13|T25545	chloride channel, voltage-sensitive 5	protein-coding	0.008299	0.396694	-0.0271002	0.99783	0.00781187	0.997516	0.210392	0.825715	0.245304	0.674514	45.4495	59.9348	54.2802	93.5979	55.1516	72.6388	67.7276	49.1469	58.4755	74.0997	57.6424	62.0951	58.6833	57.5383	101.591	51.2731	80.0003	38.7807	124.688	47.4913	85.5291	37.3282	61.5883	118.117	79.1255	64.518	76.9955	68.7097	82.7606
89635	chrX	7375430	7376572	promoter-TSS (NM_019461)	promoter-TSS (NM_019461)	76	NR_026741	100270707	Mm.117112	NR_026741	ENSMUSG00000087252	Gm14379	-	predicted gene 14379	ncRNA	0.074431	0.654418	0.287347	0.66247	0.282877	0.392623	0.0110188	0.986045	0.00654891	0.986577	104.633	69.8981	67.8485	65.0179	63.6256	65.4975	107.426	98.9294	89.3436	84.9864	83.0045	81.0073	76.21	65.9164	76.568	64.922	83.5251	71.8375	77.8876	61.5652	84.231	97.681	90.2582	77.8016	84.6832	75.5657	84.9928	104.607	100.134
89636	chrX	7416340	7416871	intron (NR_027924, intron 1 of 1)	intron (NR_027924, intron 1 of 1)	4442	NR_027925	68355	Mm.45111	NR_027924		2010204K13Rik	0610010M13Rik|Cip7	RIKEN cDNA 2010204K13 gene	ncRNA	0.022599	0.481203	0.0996592	0.974501	0.576492	0.000517155	-0.185973	0.623016	0.29086	0.1901	183.774	170.371	145.919	164.612	160.199	191.813	189.391	173.299	136.945	172.541	198.52	235.708	157.755	151.09	155.889	103.057	107.016	150.587	183.355	166.277	188.916	228.714	232.937	172.198	210.341	247.434	236.552	240.567	202.834
89637	chrX	7420834	7421333	promoter-TSS (NR_027925)	promoter-TSS (NR_027925)	-36	NR_027925	68355	Mm.45111	NR_027924		2010204K13Rik	0610010M13Rik|Cip7	RIKEN cDNA 2010204K13 gene	ncRNA	0.008016	0.45	0.237256	0.872766	0.23521	0.640625	0.158498	0.743028	0.156452	0.601456	79.8202	103.598	84.6962	94.1763	90.5636	98.8677	94.9649	93.1192	90.3734	130.703	121.183	114.507	113.368	111.156	109.812	91.9774	91.5097	91.5677	103.579	98.3	126.677	129.803	94.1926	105.45	103.726	127.756	117.28	144.589	157.218
89638	chrX	7422771	7423235	promoter-TSS (NR_027924)	promoter-TSS (NR_027924)	-15	NR_027924	68355	Mm.45111	NR_027924		2010204K13Rik	0610010M13Rik|Cip7	RIKEN cDNA 2010204K13 gene	ncRNA	0.043103	0.468817	0.168432	0.979789	0.458952	0.598983	-0.239863	0.790189	0.0506573	0.94556	47.2126	55.7062	21.6869	56.7169	45.8329	27.4388	44.2555	33.3811	54.6696	63.5874	40.506	49.844	53.926	19.2119	42.7153	26.6311	50.2997	44.7613	54.4007	35.2383	20.731	69.7973	67.5318	24.1681	44.033	38.537	69.2156	43.3349	42.9856
89639	chrX	7428816	7429090	Intergenic	Intergenic	-5965	NR_027924	68355	Mm.45111	NR_027924		2010204K13Rik	0610010M13Rik|Cip7	RIKEN cDNA 2010204K13 gene	ncRNA	0.018248	0.501818	0.294036	0.964868	0.0366396	0.987603	0.288835	0.785654	0.0314387	0.973225	43.6098	52.7163	22.0352	30.8719	48.5093	40.6575	34.5894	23.2765	76.1206	59.5079	50.7	49.6513	47.6452	50.6085	59.5703	35.434	74.0687	56.8501	13.1605	23.8694	75.2282	49.2487	54.1707	37.7788	44.7401	68.0971	59.9082	60.4344	19.4115
89640	chrX	7474697	7475275	Intergenic	Intergenic	-51998	NR_027924	68355	Mm.45111	NR_027924		2010204K13Rik	0610010M13Rik|Cip7	RIKEN cDNA 2010204K13 gene	ncRNA	0.00346	0.455959	0.0281252	0.996795	0.318919	0.657295	0.0548249	0.952994	0.345619	0.369478	46.5146	31.5664	55.7106	61.7914	67.4542	49.5607	56.4787	45.713	37.0601	45.6727	63.6201	42.3669	73.4049	35.9863	48.41	41.2301	61.4463	50.3061	91.5014	65.0628	40.4167	82.4902	85.5985	38.8028	54.2007	68.5978	60.5031	71.6221	73.6159
89641	chrX	7573874	7575182	promoter-TSS (NM_138605)	promoter-TSS (NM_138605)	-247	NM_138605	54646	Mm.148163	NM_138605	ENSMUSG00000039556	Ppp1r3f	DXImx48e|R3F|RF3|Sfc15	protein phosphatase 1, regulatory subunit 3F	protein-coding	0.071865	0.61039	0.126978	0.930505	0.267071	0.214652	-0.111739	0.725035	0.0283537	0.918845	196.411	191.219	191.561	140.12	158.523	156.955	218.984	179.714	224.102	233.881	153.062	160.175	160.523	168.109	150.637	173.422	152.832	169.107	170.007	138.755	146.032	239.346	185.346	164.873	222.849	192.577	165.327	161.865	203.316
89642	chrX	7581224	7581552	TTS (NR_029473)	TTS (NR_029473)	905	NM_001199348	20371	Mm.182291	NM_054039	ENSMUSG00000039521	Foxp3	JM2|scurfin|sf	forkhead box P3	protein-coding	0.006098	0.495441	0.0313026	0.997098	-0.00371529	0.998853	0.0619263	0.955218	0.0269084	0.971451	57.681	44.0374	61.358	42.9823	43.2245	87.3357	40.1317	47.222	63.5885	42.6093	57.3012	91.2495	49.7514	51.3359	63.981	51.1279	34.031	56.9887	58.6339	84.7438	62.8431	54.8543	65.3645	34.189	45.6798	80.5885	47.8694	46.8788	81.0785
89643	chrX	7604976	7605729	promoter-TSS (NM_138603)	promoter-TSS (NM_138603)	68	NM_138603	54638	Mm.288192	NM_138603	ENSMUSG00000031143	Ccdc22	AI481216|DXImx40e|Ppp1r3f|Sfc22	coiled-coil domain containing 22	protein-coding	0.039841	0.493369	0.171963	0.954538	0.513593	0.0836	-0.168679	0.756395	0.172952	0.596784	67.4417	66.6333	72.1629	47.4308	50.6008	40.1561	83.9088	82.278	71.118	62.8985	56.4311	36.134	67.9033	68.3997	69.6738	35.1645	57.9467	49.6475	49.4845	32.5709	47.448	95.5761	81.0363	73.3166	77.7819	62.98	53.0765	73.8261	70.6341
89644	chrX	7610387	7611401	exon (NM_019582, exon 6 of 48)	exon (NM_019582, exon 6 of 48)	3791	NM_019582	54652	Mm.289647	NM_019582	ENSMUSG00000031142	Cacna1f	A930034B14|Cav1.4|Sfc17|nerg1|nob2	calcium channel, voltage-dependent, alpha 1F subunit	protein-coding	0.030572	0.523153	0.181914	0.97173	-0.169714	0.878993	0.248773	0.702338	-0.102855	0.844994	36.3343	17.2438	28.779	20.3919	27.0899	26.6811	35.3095	25.1588	30.5757	25.2686	23.3706	37.5666	28.9677	15.6289	48.2907	30.4655	33.0241	28.6755	36.7474	25.7997	27.1039	22.1797	35.7814	23.8198	28.2089	25.3014	30.9688	24.4956	26.2266
89645	chrX	7619798	7620008	intron (NM_019582, intron 19 of 47)	L2a|LINE|L2	12800	NM_019582	54652	Mm.289647	NM_019582	ENSMUSG00000031142	Cacna1f	A930034B14|Cav1.4|Sfc17|nerg1|nob2	calcium channel, voltage-dependent, alpha 1F subunit	protein-coding	0.014286	0.492891	0.227685	0.989806	0.330899	0.900629	0.0188632	0.994023	0.122077	0.924191	0	14.4805	28.7506	22.3781	21.0977	60.6267	17.5509	26.0316	24.1587	14.7893	19.4563	38.8699	41.4437	37.7326	5.55179	8.406	28.9926	19.7802	28.6189	38.9299	13.0873	25.7031	0	45.1846	12.9723	40.7231	33.9852	28.1616	44.3229
89646	chrX	7638310	7639035	promoter-TSS (NM_009305)	promoter-TSS (NM_009305)	92	NM_009305	20977	Mm.223674	NM_009305	ENSMUSG00000031144	Syp	A230093K24Rik|AI848995|Syn|p38	synaptophysin	protein-coding	0.057931	0.623967	-0.028098	0.996406	0.276882	0.644873	-0.370369	0.404246	-0.0653892	0.884871	152.454	83.8869	108.261	86.8578	105.11	100.975	171.394	89.2257	92.5252	80.321	112.712	75.0591	97.5357	94.2664	62.716	80.3497	99.3747	71.618	82.8962	72.168	90.9794	105.472	73.9295	89.2361	90.1796	108.306	119.112	96.2545	110.043
89647	chrX	7639940	7640283	intron (NM_009305, intron 2 of 6)	intron (NM_009305, intron 2 of 6)	1531	NM_009305	20977	Mm.223674	NM_009305	ENSMUSG00000031144	Syp	A230093K24Rik|AI848995|Syn|p38	synaptophysin	protein-coding	0.014577	0.540698	0.276314	0.925633	0.306034	0.705	-0.0124104	0.991311	0.0173098	0.97814	63.8678	57.6264	52.8073	76.7248	62.0014	64.9572	82.8935	90.3139	101.894	83.7555	71.4722	43.6295	47.5757	49.0909	54.3848	72.0514	71.0023	69.6344	59.5741	52.4362	68.1075	99.6653	81.7386	70.4176	51.6243	58.9314	85.3098	75.864	89.1627
89648	chrX	7648605	7649324	intron (NM_009305, intron 6 of 6)	intron (NM_009305, intron 6 of 6)	-8415	NM_001290624	54630	Mm.232232	NM_175097	ENSMUSG00000031145	Prickle3	Lmo6|Pk3|Sfc16	prickle planar cell polarity protein 3	protein-coding	0.040334	0.551389	0.191594	0.94127	0.19216	0.787841	-0.0211424	0.978536	-0.020577	0.967123	94.1745	74.0136	138.555	125.492	67.7826	97.3906	108.381	105.177	120.738	126.346	137.52	94.6069	102.889	96.4306	95.6699	95.7512	139.721	115.545	85.2598	86.4147	63.0703	136.38	116.981	87.5813	153.448	122.185	111.173	88.8325	75.8236
89649	chrX	7670097	7671341	intron (NM_019755, intron 1 of 4)	intron (NM_019755, intron 1 of 4)	671	NM_019755	18824	Mm.18565	NM_019755	ENSMUSG00000031146	Plp2	mIMA4	proteolipid protein 2	protein-coding	0.039389	0.567871	0.31807	0.841412	0.238185	0.768165	-0.165343	0.804619	-0.245228	0.504188	36.0202	20.7779	27.5026	30.2212	25.6428	17.9102	50.3672	26.3665	30.8134	39.3211	28.903	28.4338	27.9845	19.1089	29.0532	24.8328	23.6555	20.0346	26.0883	19.7153	27.6159	31.819	28.503	37.4447	31.7529	24.9981	25.8167	23.7699	18.171
89650	chrX	7674464	7674918	non-coding (NR_037581, exon 6 of 6)	non-coding (NR_037581, exon 6 of 6)	-3301	NM_019755	18824	Mm.18565	NM_019755	ENSMUSG00000031146	Plp2	mIMA4	proteolipid protein 2	protein-coding	0.037445	0.562637	0.0949663	0.993169	0.120731	0.955501	0.173642	0.884209	0.199407	0.782366	43.866	35.1646	19.9481	33.1235	25.373	10.5162	33.6328	18.0616	26.0744	39.3349	35.9985	20.9761	40.7363	26.1801	20.5441	31.1059	46.9374	34.3104	39.7135	39.6159	21.1876	21.7967	52.6726	17.1003	69.0045	22.2615	22.008	49.4999	38.0748
89651	chrX	7679540	7680170	intron (NM_018832, intron 2 of 5)	intron (NM_018832, intron 2 of 5)	1234	NM_018832	54634	Mm.67912	NM_018832	ENSMUSG00000031147	Magix	Pdzx|Sfc18	MAGI family member, X-linked	protein-coding	0.049206	0.554675	0.0403312	0.995696	-0.0917771	0.941123	0.106265	0.883842	-0.0258436	0.963598	66.3838	51.8884	46.3205	50.7236	43.6019	42.9439	47.6382	41.9399	35.7907	60.3895	59.666	56.1454	67.3461	47.1657	46.2649	57.441	59.5959	67.5824	43.8824	57.0972	56.7117	49.9783	65.4443	34.2308	38.9168	45.6593	55.5092	54.4458	67.5397
89652	chrX	7696757	7697584	promoter-TSS (NM_173747)	promoter-TSS (NM_173747)	36	NM_173747	209416	Mm.148753	NM_173747	ENSMUSG00000031148	Gpkow	4432411B18|DXErtd697e|DXImx41e|T54	G patch domain and KOW motifs	protein-coding	0.053204	0.518116	-0.0108118	0.997885	0.244351	0.602093	-0.137795	0.768451	0.117369	0.710908	145.691	123.18	91.258	114.786	123.219	80.8234	169.991	99.1532	123.374	92.0081	109.68	98.7023	103.923	105.396	119.83	103.525	126.383	85.3874	98.834	77.1067	114.652	129.448	165.518	118.909	131.762	127.85	96.6544	104.406	109.333
89653	chrX	7713916	7714786	Intergenic	CpG	-7869	NM_172372	54636	Mm.305725	NM_172372	ENSMUSG00000039382	Wdr45	C79260|DXImx38e|JM5|Sfc19|WIPI-4|Wdrx1	WD repeat domain 45	protein-coding	0.073563	0.618829	0.17166	0.868306	0.386715	0.0222737	-0.179876	0.541206	0.0351792	0.901844	214.031	167.774	219.761	224.707	278.053	274.388	205.769	180.127	272.133	248.103	302.445	275.217	276.351	182.157	151.43	172.468	153.961	218.435	259.742	248.078	244.823	267.815	256.858	177.481	228.58	279.7	294.499	299.096	310.26
89654	chrX	7721574	7722444	promoter-TSS (NM_001290794)	promoter-TSS (NM_001290794)	-211	NM_172372	54636	Mm.305725	NM_172372	ENSMUSG00000039382	Wdr45	C79260|DXImx38e|JM5|Sfc19|WIPI-4|Wdrx1	WD repeat domain 45	protein-coding	0.032184	0.525832	0.121109	0.974668	0.528008	0.0722248	-0.486606	0.238065	-0.0797073	0.83992	85.8411	63.789	74.0246	68.0602	61.1105	93.2919	111.358	64.9295	95.2465	71.3964	57.2955	90.6965	67.5247	60.3396	45.5629	49.7113	54.8194	50.1326	69.0802	45.105	42.6466	88.927	86.2511	73.3719	59.4935	84.8931	72.1893	53.0215	81.004
89655	chrX	7728097	7729017	promoter-TSS (NM_138602)	promoter-TSS (NM_138602)	-14	NM_138602	54637	Mm.28850	NM_138602	ENSMUSG00000031149	Praf2	AA986329|C78013|DXImx39e|JM4|Sfc20	PRA1 domain family 2	protein-coding	0.045652	0.54506	0.165957	0.91625	0.227922	0.552304	-0.0405545	0.939132	0.0214105	0.952347	141.787	93.3755	95.1583	85.8151	95.3524	121.089	136.21	130.724	109.064	120.685	126.128	106.47	94.5998	87.2053	112.786	91.1411	118.019	111.747	105.828	79.9756	103.063	141.786	124.586	125.642	140.65	99.7154	108.605	101.566	111.289
89656	chrX	7743632	7743827	Intergenic	B3|SINE|B2	-2405	NM_207202	54648	Mm.63342	NM_207202	ENSMUSG00000031150	Ccdc120	AA030924|DXImx50e|Jm11|Sfc25	coiled-coil domain containing 120	protein-coding	0.010256	0.520408	0.0139724	0.998558	0.60115	0.612511	-0.489898	0.639489	0.0972795	0.916915	107.235	23.3915	51.6037	72.2984	40.8971	65.2903	32.4017	28.0341	75.1605	67.6893	75.4307	55.8132	72.5265	20.3175	29.8942	31.6841	20.8152	90.5325	61.6408	50.3094	49.3291	87.6543	29.601	57.5077	13.9701	83.7245	73.1989	72.787	109.103
89657	chrX	7750502	7751271	Intergenic	CpG	-2203	NR_030454	735274		NR_030454	ENSMUSG00000106252	Mir684-1	Mirn684-1	microRNA 684-1	ncRNA	0.075423	0.616883	0.432797	0.678	0.134589	0.903967	0.120971	0.874834	-0.177237	0.668409	44.0257	37.5664	30.0966	29.333	38.0252	39.3206	45.8743	43.8374	49.1133	56.5415	73.3217	38.9205	31.1232	36.0643	48.515	51.6493	30.3499	37.8113	37.5135	38.2718	33.9521	54.9827	45.0366	32.5304	30.1112	43.472	45.4757	41.5283	51.8734
89658	chrX	7762259	7762805	promoter-TSS (NM_001105196)	promoter-TSS (NM_001105196)	-129	NM_001271489	209446	Mm.249142	NM_172472	ENSMUSG00000000134	Tfe3	F830016E06Rik|Tcfe3|Tfe-3|bHLHe33	transcription factor E3	protein-coding	0.049451	0.57404	0.286385	0.792487	0.239808	0.66598	-0.232735	0.601739	-0.279311	0.329953	280.855	175.437	186.142	125.662	116.849	145.737	265.192	165.201	266.366	221.839	206.536	164.45	169.361	132.427	98.2239	143.872	165.407	171.175	140.893	152.725	148.491	164.764	202.374	145.349	202.068	155.204	149.012	162.471	189.955
89659	chrX	7789450	7790457	promoter-TSS (NM_001290455)	promoter-TSS (NM_001290455)	-40	NM_001290455	54645	Mm.194811	NM_207670	ENSMUSG00000031153	Gripap1	AI854681|DXImx47e|GRASP-1|Sfc10|mKIAA1167	GRIP1 associated protein 1	protein-coding	0.034757	0.459325	0.158108	0.944095	0.221017	0.673095	-0.193995	0.652723	-0.131086	0.666139	69.2185	50.581	68.9501	53.2007	51.9166	66.3763	54.9011	65.1437	82.2884	72.4776	67.3533	66.1985	57.2578	59.9993	37.0487	50.8367	60.4612	46.4059	52.5202	51.9581	55.9493	67.8951	58.9584	58.2501	71.6889	52.4986	55.9895	58.7283	63.3813
89660	chrX	7821707	7822708	Intergenic	Intergenic	-1552	NM_008423	16506	Mm.335968	NM_008423	ENSMUSG00000009731	Kcnd1	1110037K09Rik|Kca2-1|Kv4.1|Shal|Shal1|mShal1	potassium voltage-gated channel, Shal-related family, member 1	protein-coding	0.01998	0.613772	-0.104696	0.983444	0.0655973	0.959303	-0.229072	0.662782	-0.0587789	0.901975	65.6543	60.7573	65.3423	47.886	37.1791	39.7465	68.3802	50.971	41.1093	41.11	40.0011	53.0044	52.1669	34.6322	71.0473	38.7969	42.5766	47.7215	45.6302	42.469	39.8111	42.2394	35.4223	43.9494	54.4291	56.6966	51.3343	49.6275	43.8359
89661	chrX	7841097	7842155	promoter-TSS (NM_001290536)	promoter-TSS (NM_001290536)	-205	NM_001290536	54644	Mm.142827	NM_138604	ENSMUSG00000031154	Otud5	AA407879|AI553596|BB114028|DUBA|DXImx46e|Sfc7	OTU domain containing 5	protein-coding	0.071834	0.586402	0.129749	0.915333	0.207507	0.419659	-0.12845	0.649025	-0.0506907	0.831236	291.762	234.247	280.577	264.73	257.121	260.228	277.198	238.541	304.762	322.903	312.037	257.173	303.336	215.322	225.902	276.969	238.819	247.346	252.215	241.086	236.388	320.56	264.994	200.57	272.933	304.951	301.53	278.369	294.09
89662	chrX	7847675	7848357	intron (NM_001290537, intron 2 of 9)	intron (NM_001290537, intron 2 of 9)	5934	NM_001290537	54644	Mm.142827	NM_138604	ENSMUSG00000031154	Otud5	AA407879|AI553596|BB114028|DUBA|DXImx46e|Sfc7	OTU domain containing 5	protein-coding	0.004399	0.464129	-0.0870967	0.99034	-0.0963361	0.947377	0.248045	0.715484	0.238805	0.601209	24.8209	30.0969	35.4113	44.0999	29.8832	23.3351	36.2856	38.7421	32.2353	27.3233	21.5674	25.9323	23.9274	42.1172	47.8658	33.6486	29.7578	38.0668	47.5863	21.577	38.2833	38.2532	29.0181	39.2098	23.9664	38.7581	32.4404	45.0916	33.1447
89663	chrX	7877886	7878847	promoter-TSS (NM_138606)	promoter-TSS (NM_138606)	60	NM_138606	18715	Mm.347478	NM_138606	ENSMUSG00000031155	Pim2	DXCch3|Pim-2	proviral integration site 2	protein-coding	0.072841	0.616424	0.244504	0.893586	0.206062	0.755059	-0.0426772	0.952975	-0.0811192	0.839841	96.3636	59.3308	54.4497	61.6154	80.2195	94.3941	113.414	66.3658	89.7468	80.7946	84.1825	80.6925	88.2997	64.9326	71.5782	48.6778	99.2567	75.6423	93.8082	52.7438	62.9172	94.548	84.0902	70.9122	66.6162	77.6633	72.0373	91.0784	105.157
89664	chrX	7883814	7884558	promoter-TSS (NM_078484)	promoter-TSS (NM_078484)	-58	NM_001083937	22232	Mm.214976	NM_078484	ENSMUSG00000031156	Slc35a2	AI327289|Had-1|Had1|Sfc8|UGT|Ugalt	solute carrier family 35 (UDP-galactose transporter), member A2	protein-coding	0.06586	0.608054	0.199698	0.878829	0.292604	0.385092	-0.106944	0.816031	-0.014038	0.971124	129.823	103.203	105.496	82.1131	85.7519	85.5619	139.417	127.359	113.65	112.708	114.227	106.056	83.347	105.172	87.754	83.0431	100.929	82.3511	80.7793	87.9063	107.126	100.36	138.541	102.03	128.153	107.63	107.437	103.335	109.02
89665	chrX	7898578	7899776	promoter-TSS (NM_001252529)	promoter-TSS (NM_001252529)	92	NM_001252529	54633	Mm.14616	NM_019478	ENSMUSG00000031157	Pqbp1	PQBP-1|Sfc2|npw38	polyglutamine binding protein 1	protein-coding	0.056761	0.565471	0.264418	0.779531	0.337784	0.282736	-0.00629307	0.992874	0.0670732	0.845305	152.938	97.7251	159.592	115.327	113.906	91.6612	141.96	139.176	192.45	152.954	150.746	143.085	110.788	100.867	119.702	87.6736	159.242	126.557	146.487	116.01	111.264	185.479	177.585	165.611	151.217	151.854	130.466	106.629	157.609
89666	chrX	7919530	7920286	promoter-TSS (NM_013892)	promoter-TSS (NM_013892)	86	NM_013892	30052	Mm.4881	NM_013892	ENSMUSG00000039278	Pcsk1n	AI848336|KEP|PEN|PEN19|PEN20|Pan3|SAAS|SAASCT|bLEN|lLEN|proSAAS	proprotein convertase subtilisin/kexin type 1 inhibitor	protein-coding	0.050265	0.623514	0.192586	0.942215	0.495819	0.141877	-0.319092	0.489762	-0.015859	0.974876	75.0769	66.3689	85.187	64.6478	72.6698	65.2579	87.7546	73.5153	97.6788	78.0544	84.3107	75.5804	76.268	58.9572	92.5298	42.03	56.3745	48.0769	62.0077	56.2321	45.4421	130.896	68.7166	66.1795	68.4648	64.7868	91.5713	64.1459	89.7011
89667	chrX	7947574	7948497	promoter-TSS (NM_010413)	promoter-TSS (NM_010413)	-146	NM_010413	15185	Mm.29854	NM_010413	ENSMUSG00000031161	Hdac6	Hd6|Hdac5|Sfc6|mHDA2	histone deacetylase 6	protein-coding	0.066089	0.594156	0.158109	0.9101	0.264909	0.366557	-0.233896	0.437639	-0.127096	0.590967	201.741	158.964	164.623	140.524	158.404	148.283	210.497	168.797	175.89	189.272	205.398	151.816	156.761	120.188	159.155	109.97	145.12	145.137	136.738	152.346	141.437	187.134	168.851	136.448	129.863	185.306	156.192	171.716	190.161
89668	chrX	8074347	8075105	promoter-TSS (NM_001290716)	promoter-TSS (NM_001290716)	34	NM_011514	20937	Mm.9244	NM_011514	ENSMUSG00000039231	Suv39h1	AI852103|AL022883|DXHXS7466e|H3-K9-HMTase 1|KMT1A|mIS6	suppressor of variegation 3-9 1	protein-coding	0.083113	0.607378	0.117136	0.945049	0.167756	0.650184	-0.185641	0.514401	-0.13502	0.520951	240.4	188.552	183.2	205.831	198.73	214.153	212.556	191.116	238.719	202.816	247.953	201.016	235.376	185.552	149.195	145.552	152.613	204.13	201.39	189.822	226.611	205.32	154.476	165.012	190.477	229.745	238.21	232.501	215.767
89669	chrX	8096123	8097136	promoter-TSS (NR_003632)	promoter-TSS (NR_003632)	-458	NR_003632	627782	Mm.305432	NM_001037930	ENSMUSG00000086404	Gm6787	EG627782	proteasome (prosome, macropain) subunit, beta type 7 pseudogene	pseudo	0.063179	0.587771	0.151832	0.930967	0.362824	0.105631	-0.0928194	0.828792	0.118173	0.648443	135.651	120.075	198.672	229.171	223.931	224.657	153.332	161.895	213.684	180.121	269.431	230.994	206.196	164.265	132.355	157.706	122.21	179.399	195.784	240.497	219.758	257.539	188.038	146.466	196.313	262.473	246.586	251.036	249.398
89670	chrX	8132023	8133090	5' UTR (NM_001290783, exon 1 of 9)	5' UTR (NM_001290783, exon 1 of 9)	302	NM_001290783	73447	Mm.284162	NM_026137	ENSMUSG00000031166	Wdr13	1700060B08Rik|5730411P10Rik|DXHXS7467e|W51679|mMg21	WD repeat domain 13	protein-coding	0.038425	0.562734	0.0987583	0.972725	0.169226	0.723412	-0.170528	0.636591	-0.10006	0.717407	160.516	117.561	132.032	140.057	133.704	158.101	171.726	107.591	156.379	137.532	172.317	147.902	141.722	106.753	107.081	120.772	134.094	123.603	138.562	139.447	124.924	171.154	131.379	87.3125	150.634	158.84	131.099	146.324	143.312
89671	chrX	8145223	8146217	non-coding (NR_033561, exon 1 of 3)	non-coding (NR_033561, exon 1 of 3)	160	NM_001166410	19652	Mm.128512	NM_016809	ENSMUSG00000031167	Rbm3	2600016C11Rik	RNA binding motif (RNP1, RRM) protein 3	protein-coding	0.069416	0.572864	0.103355	0.97173	0.453921	0.0234556	-0.341856	0.279305	0.00870886	0.981927	123.217	104.78	118.444	107.793	120.346	110.473	144.08	104.493	131.002	100.765	138.112	131.391	100.691	66.7627	75.0664	91.4596	84.7319	105.518	99.1586	98.6956	103.685	157.477	112.822	123.231	110.995	125.924	122.06	99.9539	132.434
89672	chrX	8164411	8164715	intron (NM_172478, intron 3 of 5)	B3|SINE|B2	11361	NM_172478	209815	Mm.122963	NM_172478	ENSMUSG00000039201	Tbc1d25	6330576A08Rik|DXHXS7927e|Oatl1	TBC1 domain family, member 25	protein-coding	0.006579	0.478689	0.471674	0.906503	0.108264	0.964376	0.214549	0.867842	-0.148861	0.854345	6.55103	27.5081	36.4112	30.9171	46.637	20.9401	25.98	50.9501	29.6686	28.0947	51.0728	71.6025	25.0503	39.0979	7.67023	20.3237	40.0556	23.9119	51.4011	43.0278	45.2029	35.5109	43.3999	31.2131	26.8833	46.0327	30.5196	31.126	39.3657
89673	chrX	8175382	8176271	promoter-TSS (NM_172478)	promoter-TSS (NM_172478)	98	NM_172478	209815	Mm.122963	NM_172478	ENSMUSG00000039201	Tbc1d25	6330576A08Rik|DXHXS7927e|Oatl1	TBC1 domain family, member 25	protein-coding	0.064117	0.598876	0.249344	0.838515	0.212179	0.693614	0.00861044	0.991127	-0.0285553	0.944566	62.7249	76.9632	62.2553	54.9761	77.7458	50.1244	83.51	68.6661	73.5542	95.1986	74.4549	67.3337	74.6477	65.7349	51.1464	53.613	58.2135	65.4149	81.1246	75.4076	78.833	91.0741	62.1464	89.2695	68.9471	76.9571	68.238	70.5149	79.2727
89674	chrX	8192512	8193885	TTS (NM_016913)	TTS (NM_016913)	314	NM_007898	13595	Mm.27183	NM_007898	ENSMUSG00000031168	Ebp	AI255399|Pabp|SI|Td|mSI	phenylalkylamine Ca2+ antagonist (emopamil) binding protein	protein-coding	0.03933	0.50655	0.156088	0.888623	0.147862	0.693384	0.010756	0.982426	0.00252956	0.993682	127.643	100.219	135.587	113.634	109.714	105.479	141.89	112.81	147.803	144.769	117.843	116.921	118.853	132.737	101.048	115.07	138.206	112.695	123.439	101.223	101.086	155.941	123.119	113.717	133.927	123.439	127.352	119.743	131.71
89675	chrX	8205765	8206964	intron (NR_131893, intron 1 of 12)	CpG	161	NM_145907	53627	Mm.443425	NM_016913	ENSMUSG00000031169	Porcn	2410004O13Rik|AW045557|DXHXS7465e|Mg61|Mporc|Ppn|mMg61|porc	porcupine O-acyltransferase	protein-coding	0.045872	0.559167	0.0962386	0.980811	0.258188	0.618524	-0.17014	0.726623	-0.00819041	0.986403	105.472	66.5752	59.5874	61.927	64.296	65.0384	104.954	55.4719	73.3426	93.25	60.657	56.7326	83.4751	53.6958	51.5358	66.2524	73.6301	71.8868	63.1574	54.5474	63.0352	78.0312	92.157	61.8723	94.2897	79.1058	64.2856	70.04	58.7768
89676	chrX	8217298	8217958	Intergenic	Intergenic	-11103	NM_145908	53627	Mm.443425	NM_016913	ENSMUSG00000031169	Porcn	2410004O13Rik|AW045557|DXHXS7465e|Mg61|Mporc|Ppn|mMg61|porc	porcupine O-acyltransferase	protein-coding	0.016667	0.455371	-0.0842516	0.991444	0.461761	0.502333	-0.313855	0.65574	0.232158	0.6367	28.6657	28.7964	54.8876	41.2977	52.3606	33.758	18.3487	38.653	50.3917	39.9982	32.1914	51.5321	32.9666	34.5167	15.8983	24.0717	27.6748	34.6154	43.7089	44.5925	37.4773	59.974	32.4842	45.7448	39.2116	47.1177	52.986	39.4263	34.2495
89677	chrX	8222117	8223346	Intergenic	Intergenic	-16206	NM_145908	53627	Mm.443425	NM_016913	ENSMUSG00000031169	Porcn	2410004O13Rik|AW045557|DXHXS7465e|Mg61|Mporc|Ppn|mMg61|porc	porcupine O-acyltransferase	protein-coding	0.00895	0.488618	0.0910463	0.982161	0.520491	0.0291701	-0.13674	0.783929	0.292705	0.262901	51.8539	37.7329	51.5827	65.0039	59.1216	55.6813	50.5535	54.8592	45.4082	71.3891	57.8465	54.2408	56.6521	49.9673	25.6132	48.1173	47.8885	38.8684	65.5278	53.2158	59.2603	71.7346	65.0822	61.0639	62.0642	58.1974	79.5569	78.9167	80.0626
89678	chrX	8252098	8253006	promoter-TSS (NM_133991)	promoter-TSS (NM_133991)	-146	NM_001290430	54632	Mm.327529	NM_133991	ENSMUSG00000031171	Ftsj1	AI931847|Ftsj|Ftsjl|Sfc12	FtsJ RNA methyltransferase homolog 1 (E. coli)	protein-coding	0.050661	0.491749	0.120541	0.957517	0.216536	0.551147	-0.105964	0.788704	-0.00996965	0.976966	135.984	124.751	104.174	101.441	81.9743	92.893	126.413	129.441	141.547	116.294	98.9958	97.3888	118.614	92.7212	124.548	112.759	113.991	83.4886	82.0746	97.2391	90.8041	133.753	156.202	129.202	130.508	77.9154	93.5342	108.118	99.5801
89679	chrX	8259761	8260304	Intergenic	Intergenic	-7626	NM_001290430	54632	Mm.327529	NM_133991	ENSMUSG00000031171	Ftsj1	AI931847|Ftsj|Ftsjl|Sfc12	FtsJ RNA methyltransferase homolog 1 (E. coli)	protein-coding	0.023941	0.459559	0.24378	0.97173	0.405028	0.702554	0.0493287	0.97115	0.210577	0.74016	34.8423	18.2006	37.0634	31.1562	24.478	17.5851	21.3326	46.9816	34.2582	42.897	19.5638	40.0868	28.0489	36.4818	27.9123	21.1311	24.294	19.1245	26.5634	39.145	35.4298	56.3292	65.2997	17.4747	20.0676	38.6573	32.8586	39.2084	24.4878
89680	chrX	8732875	8733209	Intergenic	Intergenic	-15388	NM_199063	382206	Mm.391220	NM_199063	ENSMUSG00000035371	Ssx9	Ssxb4	synovial sarcoma, X 9	protein-coding	0.01497	0.498507	0.584428	0.66409	0.668816	0.259598	-0.0641912	0.958613	0.0201965	0.978514	50.6822	34.1418	33.1407	39.3961	50.407	66.7075	88.2801	68.1967	77.6359	67.4151	46.4855	48.8783	55.3721	44.4826	48.869	29.0686	18.2289	31.0917	32.3891	78.3261	74.057	45.7885	64.1903	56.819	101.953	74.4854	70.5142	74.3669	59.7165
89681	chrX	8832010	8832635	Intergenic	Intergenic	-11672	NM_001081564	625480	Mm.430078	NM_001081564	ENSMUSG00000079699	Gm6592	EG625480	predicted gene 6592	protein-coding	0.0064	0.432907	0.277765	0.963447	0.15515	0.923046	0.581874	0.436677	0.459259	0.37479	20.7117	25.5436	9.66021	27.0685	26.9375	12.7316	31.1704	18.951	14.4308	27.3305	28.7642	37.0042	24.3689	31.6954	52.2312	33.893	37.3425	23.2615	28.8479	15.6965	26.384	30.2269	23.7484	57.9678	32.6901	39.805	44.5342	17.0321	29.785
89682	chrX	8864244	8864633	Intergenic	Intergenic	20444	NM_001081564	625480	Mm.430078	NM_001081564	ENSMUSG00000079699	Gm6592	EG625480	predicted gene 6592	protein-coding	0.010283	0.502564	-0.0288852	0.996406	0.342009	0.590337	0.00317221	0.997583	0.374066	0.29705	117.75	46.9034	108.646	96.6457	77.4486	57.2759	78.5054	65.581	66.6591	95.807	102.933	87.4323	83.8996	53.4706	104.899	81.6829	80.8663	82.7565	71.0691	88.2679	120.107	108.693	133.547	93.1358	108.547	109.921	102.742	124.664	71.7826
89683	chrX	8892097	8893837	non-coding (NR_045448, exon 1 of 1)	non-coding (NR_045448, exon 1 of 1)	614	NR_045448	102941	Mm.41588	NM_175327	ENSMUSG00000052364	B630019K06Rik	AI843180	F-box and leucine-rich repeat protein 17 pseudogene	pseudo	0.091954	0.699024	0.0604772	0.99034	0.301618	0.446817	-0.104747	0.842026	0.136394	0.661388	77.257	44.128	48.5786	47.5341	54.4902	55.7922	65.6646	62.3114	41.4679	66.9341	46.9635	57.0762	61.8976	42.6931	74.3748	48.6968	49.5707	45.3581	36.6125	57.321	52.9134	80.1377	66.8209	64.944	61.0591	53.6167	61.1148	50.3025	60.3709
89684	chrX	8901668	8902121	Intergenic	Intergenic	9541	NR_045448	102941	Mm.41588	NM_175327	ENSMUSG00000052364	B630019K06Rik	AI843180	F-box and leucine-rich repeat protein 17 pseudogene	pseudo	0.01766	0.493392	0.0150525	0.998199	-0.0546243	0.98208	0.127363	0.915276	0.0576859	0.946032	28.5758	25.173	22.2135	43.5706	41.0776	45.6708	20.9216	24.1353	44.7977	34.2797	30.6663	27.0287	57.637	24.0514	72.0629	42.865	40.3208	16.0469	39.8012	10.8282	45.5023	21.8448	40.0467	41.893	36.0818	37.7566	39.3868	41.7762	23.4823
89685	chrX	8921652	8922454	Intergenic	Intergenic	29700	NR_045448	102941	Mm.41588	NM_175327	ENSMUSG00000052364	B630019K06Rik	AI843180	F-box and leucine-rich repeat protein 17 pseudogene	pseudo	0.012469	0.474471	0.481641	0.795404	0.032831	0.986484	0.491392	0.47724	0.0425818	0.953082	29.7982	24.6457	6.27352	21.0945	19.8876	15.8748	40.7041	26.129	27.412	28.0756	24.4538	16.9632	28.4861	27.1703	42.1576	22.0107	31.6316	15.5381	31.4737	26.5034	29.1283	20.1908	15.4227	37.6453	37.364	30.0507	34.7056	25.0716	28.1854
89686	chrX	8948185	8949010	Intergenic	Intergenic	14378	NM_001085524	434726	Mm.426113	NM_001085524	ENSMUSG00000078208	Fthl17b	EG434726|Fthl17L1|Gm5634	ferritin, heavy polypeptide-like 17, member B	protein-coding	0.008485	0.475787	0.360627	0.734266	0.345701	0.4672	0.275609	0.583568	0.260683	0.415261	31.3814	36.8594	51.2284	53.5446	46.1848	42.4387	65.7362	49.6968	57.3953	55.5269	43.5822	47.8218	65.9332	38.4186	39.5691	63.1214	41.8196	75.5244	37.8811	71.3479	56.6324	65.4262	71.965	62.7357	79.2488	70.6765	64.8808	65.9494	54.7992
89687	chrX	9016202	9016463	Intergenic	ORR1B2|LTR|ERVL-MaLR	-17154	NM_031261	83457	Mm.388703	NM_031261	ENSMUSG00000071815	Fthl17e	Fthl17	ferritin, heavy polypeptide-like 17, member E	protein-coding	0.003831	0.480916	-0.449358	0.919568	-0.528231	0.648093	0.209455	0.862429	0.130582	0.887885	53.4123	75.7312	34.699	28.8086	40.7404	30.4876	28.2429	41.89	8.63914	41.6479	34.4399	36.4871	50.0183	45.5393	80.4052	67.6345	46.6548	31.8302	36.8428	56.3813	52.6501	17.2339	41.072	16.5252	46.9686	35.7445	51.9544	45.3176	35.6621
89688	chrX	9060853	9061406	Intergenic	Intergenic	-1961	NM_001038697	434729	Mm.386954	NM_001038697	ENSMUSG00000072249	Fthl17f	EG434729|Fthl17L5|Gm5635	ferritin, heavy polypeptide-like 17, member F	protein-coding	0.018083	0.501805	0.393708	0.725793	-0.0699065	0.955507	0.65926	0.138887	0.195645	0.602287	52.2187	67.3617	30.9342	84.98	41.6613	48.9234	88.548	44.4845	66.2581	80.0305	62.0632	76.2637	82.6252	82.3908	113.847	63.843	95.4187	80.7483	89.1172	91.6578	79.5179	71.5784	76.048	79.554	81.2819	99.8162	78.7252	87.6932	88.9664
89689	chrX	9077598	9078223	Intergenic	Intergenic	14820	NM_001038697	434729	Mm.386954	NM_001038697	ENSMUSG00000072249	Fthl17f	EG434729|Fthl17L5|Gm5635	ferritin, heavy polypeptide-like 17, member F	protein-coding	0.0192	0.511182	-0.0072782	0.998558	0.421347	0.362018	0.0796931	0.917249	0.508318	0.116293	71.6945	96.0925	64.4014	76.6942	69.4705	50.9264	85.9293	55.3953	56.8213	84.4762	64.0658	58.7713	102.698	53.8821	85.8084	97.4423	74.685	103.015	50.003	44.4735	98.9401	92.1201	100.271	104.894	154.733	106.976	89.0684	87.0532	91.4825
89690	chrX	9128385	9128841	Intergenic	Intergenic	24051	NM_001270700	75775	Mm.50374	NM_001270700	ENSMUSG00000045797	4930402K13Rik	-	RIKEN cDNA 4930402K13 gene	protein-coding	0.015351	0.424508	0.49997	0.808176	0.0691545	0.97193	0.570382	0.426747	0.139567	0.82761	8.73471	40.0119	39.7213	41.2228	36.921	17.4501	30.0213	59.9413	54.3925	49.3786	25.0884	53.7018	45.3291	28.2374	61.3618	56.1321	33.3796	43.2692	47.4472	60.9561	48.2164	35.5109	70.5249	45.4008	59.7407	66.4917	39.1277	31.126	43.7397
89691	chrX	9179076	9179318	Intergenic	UCON29|DNA|PiggyBac?	-20776	NM_173414	236285	Mm.245119	NM_173414	ENSMUSG00000047344	Lancl3	6030463G20Rik	LanC lantibiotic synthetase component C-like 3 (bacterial)	protein-coding	0.008264	0.432099	-0.36434	0.9683	0.138945	0.960257	0.156045	0.92319	0.65933	0.388444	20.5735	28.2728	24.9489	46.6056	54.9237	26.305	30.4603	33.8842	16.3055	25.6673	16.8836	22.4867	49.4499	65.4863	19.2707	29.1778	79.6698	30.0381	49.6692	6.75643	22.7135	40.8914	40.8892	46.3388	106.941	22.488	38.3387	43.988	10.9892
89692	chrX	9199835	9200256	promoter-TSS (NM_173414)	promoter-TSS (NM_173414)	72	NM_173414	236285	Mm.245119	NM_173414	ENSMUSG00000047344	Lancl3	6030463G20Rik	LanC lantibiotic synthetase component C-like 3 (bacterial)	protein-coding	0.083135	0.682464	-0.371389	0.930169	0.416813	0.674776	0.0407132	0.975733	0.828916	0.0907022	33.1131	28.8922	38.2431	26.7899	25.2571	30.2413	23.7625	17.3132	26.7793	29.5083	17.4691	19.3888	33.593	25.8795	52.6167	29.3511	50.6165	27.1332	22.8408	27.1862	13.0562	34.1895	47.008	65.567	42.0597	35.0864	37.2949	50.5705	15.792
89693	chrX	9212619	9213230	intron (NM_173414, intron 1 of 4)	intron (NM_173414, intron 1 of 4)	12951	NM_173414	236285	Mm.245119	NM_173414	ENSMUSG00000047344	Lancl3	6030463G20Rik	LanC lantibiotic synthetase component C-like 3 (bacterial)	protein-coding	0.011457	0.45915	-0.299628	0.957754	0.311255	0.797315	0.0382108	0.977252	0.649094	0.194044	19.5566	34.8385	23.057	13.8444	34.806	7.814	12.9262	22.3676	23.0648	13.9784	14.7117	28.9457	23.1468	30.8005	22.8977	27.4467	34.8765	16.9961	19.6726	26.7603	11.2452	20.613	37.7885	39.5307	33.4392	29.2654	24.5294	25.1657	26.115
89694	chrX	9241094	9241427	intron (NM_173414, intron 1 of 4)	intron (NM_173414, intron 1 of 4)	-31524	NM_023500	22439	Mm.56468	NM_023500	ENSMUSG00000015342	Xk	1810038K19Rik|XRG1|Xkh	X-linked Kx blood group	protein-coding	0.012012	0.449102	0.290005	0.9683	-0.175813	0.92135	0.740409	0.35715	0.274591	0.683799	29.9026	25.1125	36.2621	31.0471	15.9658	38.233	28.4609	27.3606	47.3985	23.3164	34.3553	28.598	55.5383	83.2836	24.5079	39.7581	36.5673	68.607	46.9248	44.1907	37.1397	24.3138	42.0966	38.8565	61.3553	28.0159	47.1506	78.1422	27.9514
89695	chrX	9243434	9243838	intron (NM_173414, intron 1 of 4)	intron (NM_173414, intron 1 of 4)	-29148	NM_023500	22439	Mm.56468	NM_023500	ENSMUSG00000015342	Xk	1810038K19Rik|XRG1|Xkh	X-linked Kx blood group	protein-coding	0.017327	0.483951	0.829317	0.600943	-0.196546	0.904931	1.3246	0.0542557	0.298741	0.64511	2.46475	13.1722	19.9262	18.6115	35.0932	15.7569	26.0657	18.0417	40.4639	15.375	32.363	40.4093	45.7779	68.6471	54.8308	41.5098	30.1408	30.8454	32.7276	44.5189	44.2183	17.8141	38.7806	42.7037	40.4581	46.1847	35.3312	58.5539	29.6218
89696	chrX	9265487	9265885	3' UTR (NM_173414, exon 5 of 5)	3' UTR (NM_173414, exon 5 of 5)	-7098	NM_023500	22439	Mm.56468	NM_023500	ENSMUSG00000015342	Xk	1810038K19Rik|XRG1|Xkh	X-linked Kx blood group	protein-coding	0.017588	0.466165	0.233957	0.973839	0.435266	0.686963	0.0298969	0.983645	0.231206	0.714476	22.5171	15.2809	40.4531	33.0611	22.2639	27.9903	34.3963	41.2059	32.5758	31.2135	18.4786	37.6003	27.3341	34.841	35.152	31.0473	17.8472	18.2644	21.1406	28.7573	31.0742	51.9875	26.9341	39.0128	37.6457	44.9275	39.4502	29.7183	16.7046
89697	chrX	9272223	9273315	promoter-TSS (NM_023500)	promoter-TSS (NM_023500)	-15	NM_023500	22439	Mm.56468	NM_023500	ENSMUSG00000015342	Xk	1810038K19Rik|XRG1|Xkh	X-linked Kx blood group	protein-coding	0.091575	0.655993	0.228205	0.858191	0.168893	0.762963	0.0966868	0.848108	0.0373746	0.920755	79.3323	87.0221	79.2485	52.5024	81.9564	80.1555	103.184	85.9378	90.8534	78.9234	71.0904	103.404	100.621	71.6556	132.389	76.7855	72.4815	77.9797	61.6408	83.8491	81.7957	96.3868	101.942	96.3728	81.0767	90.4168	93.4593	89.9006	82.8011
89698	chrX	9333236	9334614	Intergenic	Intergenic	-16674	NM_001085537	547154	Mm.327545	NM_001085537	ENSMUSG00000100448	H2al1k	Gm14501	H2A histone family member L1K	protein-coding	0.006531	0.464104	0.037377	0.995156	0.195437	0.758438	0.21932	0.641712	0.37738	0.175025	58.5314	41.3766	35.7818	30.0107	42.4403	28.8725	31.3318	44.2991	40.0892	58.0355	30.8364	48.3758	40.2633	44.5644	54.9941	52.5222	45.656	45.216	47.9752	36.7828	40.886	50.2685	52.061	59.4691	75.1224	40.6211	41.9513	60.9419	48.247
89699	chrX	9374142	9374426	Intergenic	Intergenic	23685	NM_001085537	547154	Mm.327545	NM_001085537	ENSMUSG00000100448	H2al1k	Gm14501	H2A histone family member L1K	protein-coding	0.003521	0.498246	0.196404	0.979251	-0.0476805	0.984021	0.550989	0.481803	0.306904	0.608915	38.5681	24.0916	46.0617	46.3321	43.6811	39.2259	37.0794	48.1219	35.7277	71.0822	37.4055	47.9031	45.9675	48.8265	65.6831	68.3727	46.4494	54.8483	38.0914	97.8731	48.3862	44.347	84.202	39.4859	105.514	49.2745	30.1559	41.6475	65.548
89700	chrX	9374714	9375449	Intergenic	Intergenic	24482	NM_001085537	547154	Mm.327545	NM_001085537	ENSMUSG00000100448	H2al1k	Gm14501	H2A histone family member L1K	protein-coding	0.010884	0.466033	0.282594	0.914202	0.295648	0.674402	0.34834	0.537996	0.361394	0.320213	39.2884	37.2355	24.6434	47.3137	43.401	38.9743	37.9673	47.1049	62.1225	47.5369	30.0183	46.2737	60.6855	52.5561	46.0005	45.6326	45.5598	50.8634	47.4257	64.5125	43.0012	52.6303	57.217	77.4593	101.925	65.5801	44.6663	38.6217	48.8457
89701	chrX	9435349	9436171	3' UTR (NM_007807, exon 13 of 13)	3' UTR (NM_007807, exon 13 of 13)	33564	NM_007807	13058	Mm.200362	NM_007807	ENSMUSG00000015340	Cybb	C88302|CGD91-phox|Cgd|Cyd|Nox2|gp91-1|gp91phox	cytochrome b-245, beta polypeptide	protein-coding	0.001217	0.407047	0.3267	0.850709	0.135645	0.900607	0.101239	0.893908	-0.0898158	0.852845	54.5122	32.3697	30.6044	61.7439	53.8992	54.21	48.6814	83.1302	59.6621	71.7873	37.7765	54.6165	60.8799	43.3787	62.4069	53.6879	54.317	49.2701	58.4913	39.7824	43.4652	33.9269	77.2434	48.2729	48.0542	51.0728	56.4353	70.5068	63.0874
89702	chrX	9519169	9520232	Intergenic	Intergenic	-50376	NM_007807	13058	Mm.200362	NM_007807	ENSMUSG00000015340	Cybb	C88302|CGD91-phox|Cgd|Cyd|Nox2|gp91-1|gp91phox	cytochrome b-245, beta polypeptide	protein-coding	0.007526	0.468985	0.148474	0.974501	0.218783	0.776162	0.311674	0.550022	0.381984	0.255485	34.6595	58.6439	34.0788	38.0196	36.6778	38.9254	31.7006	32.5702	34.4692	45.286	48.4303	61.4313	68.5693	53.1114	58.1292	45.6676	53.4577	51.7765	35.0535	53.8354	51.7091	57.548	69.8155	81.1491	37.1595	59.2406	49.683	63.4233	46.2826
89703	chrX	9662164	9663312	intron (NM_025975, intron 1 of 4)	intron (NM_025975, intron 1 of 4)	245	NM_025975	67117	Mm.29150	NM_025975	ENSMUSG00000031176	Dynlt3	2310075M16Rik|AU042796|Tcte1l	dynein light chain Tctex-type 3	protein-coding	0.03223	0.560487	-0.0287381	0.995644	0.107665	0.876017	0.00195737	0.997594	0.138361	0.618087	121.434	106.617	107.815	54.0349	71.7836	92.8808	119.707	95.2377	94.278	87.9239	66.1989	77.0288	96.6599	101.809	101.557	96.874	91.0439	69.6529	63.8691	106.82	102.943	100.305	112.772	118.722	117.462	97.5188	91.3871	74.1818	71.8124
89704	chrX	9695822	9696429	Intergenic	Intergenic	-33142	NM_025975	67117	Mm.29150	NM_025975	ENSMUSG00000031176	Dynlt3	2310075M16Rik|AU042796|Tcte1l	dynein light chain Tctex-type 3	protein-coding	0.009885	0.422697	0.231775	0.966263	0.471737	0.508993	0.16336	0.864572	0.403322	0.36705	14.7641	36.3205	18.2356	38.71	18.9775	31.462	35.5645	34.523	25.0741	26.8619	35.0021	33.6189	28.6761	31.0035	26.89	23.2654	41.7933	23.9513	21.7825	21.5494	47.5412	35.5694	43.4714	51.1601	58.3432	43.547	34.0972	38.9716	24.0965
89705	chrX	9699744	9700352	Intergenic	Intergenic	-37065	NM_025975	67117	Mm.29150	NM_025975	ENSMUSG00000031176	Dynlt3	2310075M16Rik|AU042796|Tcte1l	dynein light chain Tctex-type 3	protein-coding	0.004934	0.397373	0.0624196	0.993169	0.307166	0.645359	0.184187	0.782597	0.428933	0.215762	52.4083	56.2667	54.6167	47.9215	26.2333	52.3504	33.774	44.956	53.7744	57.4665	53.7609	42.514	71.5722	63.5341	69.0321	69.6813	46.7315	46.1159	51.4011	45.7171	40.6826	76.9403	73.2374	80.8702	94.0916	47.3114	50.4747	46.689	76.5445
89706	chrX	9747180	9748023	Intergenic	Intergenic	-84618	NM_025975	67117	Mm.29150	NM_025975	ENSMUSG00000031176	Dynlt3	2310075M16Rik|AU042796|Tcte1l	dynein light chain Tctex-type 3	protein-coding	0.033215	0.595972	0.0456354	0.996296	-0.0105887	0.996218	0.308102	0.659412	0.251877	0.6087	37.7986	42.385	27.4546	34.5626	15.767	24.5419	29.3556	30.2622	28.7536	21.1839	40.7129	35.5039	38.7152	19.9741	63.6183	43.9744	51.7602	25.8691	44.2015	27.154	26.0815	29.8803	36.1923	45.0238	38.7783	30.4337	27.938	51.9136	44.1652
89707	chrX	9789459	9789990	Intergenic	Intergenic	-57223	NM_026096	67334	Mm.46146	NM_026096	ENSMUSG00000040456	Hypm	1700054O13Rik|H2al3	huntingtin interacting protein M	protein-coding	0.007533	0.383459	-0.422383	0.798912	-0.173395	0.886302	0.0935945	0.917386	0.342582	0.447403	28.1287	75.8793	32.2159	46.0205	63.4123	47.9533	30.7389	39.4642	55.2026	32.1687	27.7005	28.1825	45.073	55.9593	52.6949	63.1637	63.063	37.1577	47.5365	52.3465	51.7577	37.272	46.5875	43.8618	53.8679	62.9567	45.6976	46.7769	37.5618
89708	chrX	9843425	9844416	Intergenic	MLT1-int|LTR|ERVL-MaLR	-3027	NM_026096	67334	Mm.46146	NM_026096	ENSMUSG00000040456	Hypm	1700054O13Rik|H2al3	huntingtin interacting protein M	protein-coding	0.004036	0.387097	0.0626152	0.993149	0.0528391	0.970639	0.285099	0.604334	0.275322	0.462188	48.2304	47.562	31.4777	49.3176	40.2368	33.724	48.3491	53.3242	50.0564	63.4625	28.8605	32.9472	35.1289	66.9649	57.6467	37.4071	58.3655	46.1073	55.7939	47.8473	41.5994	26.3256	54.0857	51.3565	89.3398	47.0701	54.0128	59.6765	48.3035
89709	chrX	9933918	9934599	intron (NM_001290728, intron 5 of 15)	intron (NM_001290728, intron 5 of 15)	48637	NM_001290728	236643	Mm.246606	NM_177704	ENSMUSG00000054453	Sytl5	slp5	synaptotagmin-like 5	protein-coding	0.001468	0.384164	0.217882	0.948013	0.169644	0.860254	0.249725	0.675966	0.201487	0.611053	40.9416	25.6757	31.0304	46.925	36.433	42.0648	39.4316	49.5022	34.7659	37.6246	35.9985	63.927	39.9375	39.2701	30.8161	40.1784	50.6626	39.6476	51.1863	43.2174	54.4824	30.3833	54.4889	50.6676	48.0031	54.7977	51.3521	46.8947	56.624
89710	chrX	10041934	10042633	intron (NM_001365087, intron 7 of 7)	intron (NM_001365087, intron 7 of 7)	75357	NM_016911	51795	Mm.1927	NM_016911	ENSMUSG00000090084	Srpx	DRS-1|DRS-2|drs|drs-1|drs-2	sushi-repeat-containing protein	protein-coding	0.010014	0.438571	0.280123	0.916294	-0.0645109	0.967143	0.129261	0.872714	-0.215373	0.623699	34.1891	41.3284	51.8252	32.2705	45.6362	27.321	33.8966	46.924	43.5479	51.0959	37.4096	70.0659	60.6982	51.0119	51.7055	30.3049	56.6165	50.5117	32.6723	32.7479	35.3863	45.0449	47.1873	24.6814	42.8697	48.9377	32.6725	49.0713	39.9477
89711	chrX	10063411	10064382	intron (NM_001365087, intron 2 of 7)	intron (NM_001365087, intron 2 of 7)	53744	NM_016911	51795	Mm.1927	NM_016911	ENSMUSG00000090084	Srpx	DRS-1|DRS-2|drs|drs-1|drs-2	sushi-repeat-containing protein	protein-coding	0.00309	0.440329	0.242759	0.900783	0.0681132	0.952203	0.271337	0.558849	0.0966916	0.806423	33.8414	49.3246	37.3077	54.2052	63.8797	60.6423	42.2957	80.6954	69.0842	47.1779	55.5437	54.642	54.8991	57.1235	42.0243	62.7203	60.6128	74.8633	64.3705	50.5167	62.2692	52.8092	52.652	56.8562	77.1523	57.6476	61.7404	64.56	84.9028
89712	chrX	10070512	10071171	intron (NM_016911, intron 2 of 9)	intron (NM_016911, intron 2 of 9)	46799	NM_016911	51795	Mm.1927	NM_016911	ENSMUSG00000090084	Srpx	DRS-1|DRS-2|drs|drs-1|drs-2	sushi-repeat-containing protein	protein-coding	0.009105	0.45303	-0.0111292	0.998199	0.0953647	0.943701	0.224467	0.733091	0.330961	0.400978	36.2643	47.2978	50.3899	51.3439	43.0278	43.4691	31.9592	38.7117	43.625	71.8704	47.1203	41.2882	42.9216	46.5931	72.5355	28.1263	61.5928	63.0325	47.4232	44.6601	62.557	65.5255	41.2925	81.1565	59.9402	61.3459	50.9005	43.0757	48.4256
89713	chrX	10095752	10096101	intron (NM_016911, intron 1 of 9)	intron (NM_016911, intron 1 of 9)	21714	NM_016911	51795	Mm.1927	NM_016911	ENSMUSG00000090084	Srpx	DRS-1|DRS-2|drs|drs-1|drs-2	sushi-repeat-containing protein	protein-coding	0.005731	0.46	0.181158	0.980461	0.00600288	0.998125	0.407319	0.612688	0.232164	0.700822	37.0912	15.2481	60.5493	32.3168	58.3965	31.9202	48.2776	39.1593	27.4584	57.8434	49.1704	38.9813	43.6406	48.2469	60.1311	60.6966	29.0757	56.5351	48.2176	65.5897	47.2493	48.9759	37.8039	34.6035	54.6396	71.2841	85.8881	33.8908	45.7199
89714	chrX	10108616	10108981	intron (NM_016911, intron 1 of 9)	MER5A1|DNA|hAT-Charlie	8842	NM_016911	51795	Mm.1927	NM_016911	ENSMUSG00000090084	Srpx	DRS-1|DRS-2|drs|drs-1|drs-2	sushi-repeat-containing protein	protein-coding	0.008219	0.423497	-0.2269	0.97173	-0.14348	0.928663	0.273923	0.742561	0.357343	0.503363	62.7463	56.2358	27.5691	43.7752	31.5598	56.6818	46.1613	57.4123	46.3318	40.4172	24.6269	22.3635	38.7471	46.132	67.0777	53.1996	72.2829	62.5922	59.2765	26.8776	52.7078	27.1115	65.5161	77.9899	26.1222	66.0293	43.0169	38.8862	47.3587
89715	chrX	10115460	10116219	intron (NM_016911, intron 1 of 9)	intron (NM_016911, intron 1 of 9)	1801	NM_016911	51795	Mm.1927	NM_016911	ENSMUSG00000090084	Srpx	DRS-1|DRS-2|drs|drs-1|drs-2	sushi-repeat-containing protein	protein-coding	0.003953	0.467105	-0.0324574	0.996406	0.0775747	0.95189	0.349085	0.493619	0.459117	0.163648	40.6699	59.0952	37.122	24.7663	30.354	39.8387	42.3164	38.413	37.1346	37.85	34.4523	35.8484	42.9999	32.6245	62.9788	48.8412	61.4995	51.9915	31.6731	58.1641	48.8835	58.0776	48.8892	72.737	52.0429	45.0691	51.7166	43.6338	40.2936
89716	chrX	10215943	10216962	promoter-TSS (NM_001177952)	promoter-TSS (NM_001177952)	1	NM_001177952	19893	Mm.247556	NM_011285	ENSMUSG00000031174	Rpgr	Rd9|Rp3h	retinitis pigmentosa GTPase regulator	protein-coding	0.063788	0.559804	0.137526	0.931857	0.188745	0.611443	-0.0982897	0.794487	-0.0470711	0.869969	213.028	153.686	184.664	163.257	194.786	201.469	257.838	170.777	195.277	228.588	162.792	188.246	204.982	188.57	132.72	194.889	147.381	185.476	180.476	179.712	167.22	188.927	182.075	185.39	171.096	202.944	211.515	217.057	212.698
89717	chrX	10232984	10233495	Intergenic	Intergenic	-16444	NM_011285	19893	Mm.247556	NM_011285	ENSMUSG00000031174	Rpgr	Rd9|Rp3h	retinitis pigmentosa GTPase regulator	protein-coding	0.003914	0.404297	0.151928	0.979251	0.120828	0.932753	0.14766	0.863745	0.116559	0.836032	29.2297	49.0948	63.0151	62.536	62.426	52.9445	36.0635	64.1876	61.7758	95.725	47.9745	63.8957	42.5792	50.3962	73.0098	62.1813	55.6023	50.8053	42.3404	57.595	80.6752	82.743	27.4328	54.019	61.3073	74.5492	75.4192	76.3836	62.4511
89718	chrX	10268844	10269391	intron (NM_008769, intron 3 of 9)	intron (NM_008769, intron 3 of 9)	16812	NM_008769	18416	Mm.2611	NM_008769	ENSMUSG00000031173	Otc	AI265390|Sf|spf	ornithine transcarbamylase	protein-coding	0.007313	0.390511	-0.29939	0.939474	0.305275	0.770409	-0.0924774	0.930927	0.512187	0.269044	41.8691	45.8637	31.2735	49.8291	50.2179	20.3659	20.214	48.3037	15.4581	44.0028	23.9025	42.2808	45.7434	45.2687	23.4454	33.8852	27.8265	39.8678	52.7384	32.8805	52.756	65.785	48.2398	39.4248	34.8615	46.9023	62.6272	36.7594	38.894
89719	chrX	10344875	10345516	Intergenic	Intergenic	72033	NR_163147	102640864		NR_163147		4933416E14Rik	-	ferritin light chain pseudogene	pseudo	0.00156	0.392523	0.118718	0.99034	-0.293299	0.802691	0.385634	0.614538	-0.0263827	0.974171	23.3016	37.952	26.6874	30.7917	23.5004	37.2414	31.2138	46.9057	51.006	15.7468	22.9469	27.591	32.2466	37.0851	43.6521	53.7013	36.4104	30.7812	39.379	28.0587	40.732	12.631	30.8742	63.2495	19.1245	31.5343	32.2886	35.0592	24.8927
89720	chrX	10411303	10411636	Intergenic	Intergenic	5759	NR_163147	102640864		NR_163147		4933416E14Rik	-	ferritin light chain pseudogene	pseudo	0.009009	0.443114	-0.11875	0.99034	0.870899	0.116313	-0.339687	0.719573	0.649961	0.190851	41.8637	31.9614	33.2402	50.8043	39.9145	38.233	42.6914	35.5688	27.0849	13.9898	46.6251	24.5126	58.8053	32.7186	10.5034	26.5054	33.52	24.948	43.3152	34.3706	45.3929	89.1505	42.0966	46.6279	40.9036	53.6972	66.4395	67.4864	43.9236
89721	chrX	10429184	10429916	Intergenic	Intergenic	-12322	NR_163147	102640864		NR_163147		4933416E14Rik	-	ferritin light chain pseudogene	pseudo	0.009563	0.414734	0.288374	0.940805	-0.165065	0.903404	0.441924	0.505963	-0.0115154	0.987827	32.6478	25.964	16.4963	25.6798	25.421	15.2188	19.4211	39.8298	26.183	35.0033	26.7923	31.5951	32.6964	31.1216	20.7054	39.7907	47.1328	19.8613	22.989	29.0379	50.6865	36.8693	31.542	27.104	39.0763	35.0486	24.3746	22.6216	14.5321
89722	chrX	10432407	10432838	Intergenic	Lx7|LINE|L1	-15394	NR_163147	102640864		NR_163147		4933416E14Rik	-	ferritin light chain pseudogene	pseudo	0.00464	0.358796	-0.00298357	0.999707	0.218417	0.90551	0.487113	0.636606	0.708513	0.247743	20.7931	19.4025	7.00421	15.2649	18.5033	14.7698	8.55149	21.1394	11.7711	9.00738	11.3759	31.5649	27.7654	22.981	18.9353	16.3829	25.8983	21.6848	19.522	26.5554	31.8833	14.6108	24.8719	18.0128	28.4427	41.4876	29.8061	21.9543	37.0215
89723	chrX	10449407	10450927	Intergenic	Intergenic	-32939	NR_163147	102640864		NR_163147		4933416E14Rik	-	ferritin light chain pseudogene	pseudo	0.007237	0.420118	0.0307688	0.994011	0.263557	0.415465	0.113751	0.781136	0.346539	0.103518	68.7859	62.5185	82.0906	87.1862	78.6999	67.0084	63.7375	93.5084	76.0258	86.3274	71.502	78.7627	67.2779	88.6219	88.9747	83.0369	73.4352	68.3198	99.6391	68.8445	73.2287	120.737	86.7999	110.664	82.4422	109.456	88.7416	82.4839	89.229
89724	chrX	10464438	10464722	Intergenic	Intergenic	-20536	NM_019634	21912	Mm.18590	NM_019634	ENSMUSG00000058254	Tspan7	1200014P11Rik|A15|AI323365|Cd231|Mxs1|PE31|R74651|TALLA|Tm4sf2	tetraspanin 7	protein-coding	0.017606	0.414035	-0.221309	0.97429	0.0879722	0.96606	-0.0995179	0.932954	0.209764	0.748824	94.667	50.8601	53.1482	62.8793	53.0414	72.8481	37.0794	102.66	61.5311	21.8714	25.8961	62.274	84.2738	66.2645	36.9467	80.8041	46.4494	76.7876	50.7885	40.3007	72.5793	50.6823	60.9738	69.8597	91.1256	57.4869	62.8248	74.9654	42.138
89725	chrX	10478991	10479403	Intergenic	Intergenic	-5919	NM_019634	21912	Mm.18590	NM_019634	ENSMUSG00000058254	Tspan7	1200014P11Rik|A15|AI323365|Cd231|Mxs1|PE31|R74651|TALLA|Tm4sf2	tetraspanin 7	protein-coding	0.019417	0.450363	0.684962	0.50767	0.596916	0.336358	0.271254	0.755398	0.183207	0.742309	91.8417	55.3562	19.5393	36.5002	19.3566	15.451	70.2889	59.7085	86.1974	60.3057	59.5023	56.1349	63.3727	36.0612	79.2342	44.9884	68.963	52.9313	29.1747	47.623	26.6829	69.8726	116.084	79.5616	69.4268	73.5928	71.0225	45.9335	45.1836
89726	chrX	10484842	10486345	intron (NM_019634, intron 1 of 7)	intron (NM_019634, intron 1 of 7)	477	NM_019634	21912	Mm.18590	NM_019634	ENSMUSG00000058254	Tspan7	1200014P11Rik|A15|AI323365|Cd231|Mxs1|PE31|R74651|TALLA|Tm4sf2	tetraspanin 7	protein-coding	0.045908	0.577793	0.0588682	0.984805	0.137296	0.75147	-0.117725	0.726873	-0.0392965	0.889248	142.44	119.876	93.0617	98.1777	93.7394	90.0022	135.223	120.026	111.016	119.849	90.7962	108.619	99.8868	102.145	118.682	90.4358	125.577	79.4564	94.3683	81.5897	93.2569	113.125	95.4625	119.951	107.843	108.625	97.8177	103.878	114.125
89727	chrX	10519231	10519556	intron (NM_019634, intron 1 of 7)	intron (NM_019634, intron 1 of 7)	34277	NM_019634	21912	Mm.18590	NM_019634	ENSMUSG00000058254	Tspan7	1200014P11Rik|A15|AI323365|Cd231|Mxs1|PE31|R74651|TALLA|Tm4sf2	tetraspanin 7	protein-coding	0.012308	0.42638	0.0283132	0.997705	-0.114939	0.952495	-0.036777	0.977086	-0.180029	0.777346	49.0219	63.1572	55.732	37.5952	57.2559	34.2774	58.323	30.8375	74.5824	38.2245	70.4019	37.6739	40.1685	24.381	57.3969	62.463	46.8342	51.1242	51.7783	30.1857	67.6514	44.2885	48.2073	50.4298	37.7194	52.6268	61.4871	36.3935	20.4567
89728	chrX	10565820	10566252	intron (NM_019634, intron 1 of 7)	intron (NM_019634, intron 1 of 7)	80920	NM_019634	21912	Mm.18590	NM_019634	ENSMUSG00000058254	Tspan7	1200014P11Rik|A15|AI323365|Cd231|Mxs1|PE31|R74651|TALLA|Tm4sf2	tetraspanin 7	protein-coding	0.011574	0.475751	0.408032	0.876629	-0.208324	0.874518	0.480339	0.485607	-0.136016	0.825494	23.0499	47.5141	53.5747	41.3373	20.5116	22.1035	42.6585	61.1623	50.8899	30.5542	45.3981	50.3869	52.8839	55.0267	91.7587	57.2075	35.2341	31.25	44.5184	30.2788	47.7142	41.6486	36.2671	43.9295	31.5298	50.3897	41.3015	49.2828	43.0917
89729	chrX	10574342	10574828	intron (NM_019634, intron 1 of 7)	intron (NM_019634, intron 1 of 7)	89469	NM_019634	21912	Mm.18590	NM_019634	ENSMUSG00000058254	Tspan7	1200014P11Rik|A15|AI323365|Cd231|Mxs1|PE31|R74651|TALLA|Tm4sf2	tetraspanin 7	protein-coding	0.006173	0.425051	0.233026	0.972725	0.601092	0.424793	0.158313	0.890339	0.526379	0.296986	18.4399	32.8492	20.7052	34.8103	23.7023	26.1967	29.2515	44.993	38.2762	35.1473	26.9026	22.3942	20.1463	22.4183	14.3935	27.2417	39.671	14.9573	22.2592	47.1004	53.7226	42.5741	74.655	58.5726	28.0265	47.9902	36.7124	29.2046	32.8318
89730	chrX	10717009	10718624	intron (NM_026524, intron 1 of 1)	CpG	451	NM_001166635	68041	Mm.29429	NM_026524	ENSMUSG00000008035	Mid1ip1	3110038L01Rik|Mig12|S14R	Mid1 interacting protein 1 (gastrulation specific G12-like (zebrafish))	protein-coding	0.065015	0.605198	0.176749	0.915333	0.295074	0.364149	0.026958	0.963665	0.145283	0.585294	128.246	70.1384	80.3771	64.0166	69.1325	49.2709	112.478	84.0588	86.5626	88.9416	72.3558	85.0806	86.8971	76.6625	86.6285	88.5362	82.9386	74.5892	78.1483	58.7203	75.7282	111.964	133.774	89.1992	119.763	78.4663	77.3348	84.2233	76.5702
89731	chrX	10719035	10719413	3' UTR (NM_026524, exon 2 of 2)	3' UTR (NM_026524, exon 2 of 2)	1859	NM_001166635	68041	Mm.29429	NM_026524	ENSMUSG00000008035	Mid1ip1	3110038L01Rik|Mig12|S14R	Mid1 interacting protein 1 (gastrulation specific G12-like (zebrafish))	protein-coding	0.02381	0.501319	0.428452	0.714274	0.30464	0.668218	0.197048	0.775472	0.0732364	0.885303	84.2969	86.4806	58.5661	52.2155	46.8837	50.5222	122.578	60.2584	86.4942	121.19	56.2071	93.5757	66.1949	78.6095	74.0238	77.055	61.7435	60.4395	76.3172	73.5343	83.6134	111.856	115.618	89	79.275	94.6093	69.8585	78.2267	73.8715
89732	chrX	10776060	10776468	Intergenic	Intergenic	58899	NM_001166635	68041	Mm.29429	NM_026524	ENSMUSG00000008035	Mid1ip1	3110038L01Rik|Mig12|S14R	Mid1 interacting protein 1 (gastrulation specific G12-like (zebrafish))	protein-coding	0.002451	0.459658	-0.19272	0.984449	0.33826	0.824934	0.045965	0.976729	0.576945	0.35599	24.4058	31.676	22.1972	34.5544	32.5773	50.708	23.2292	15.6317	20.7244	26.6424	38.0543	36.6787	39.9962	24.2765	65.7234	45.4295	22.384	43.2692	29.4607	4.00749	23.5764	24.2542	80.843	63.4276	20.0307	30.4879	38.4832	26.0909	45.6265
89733	chrX	10991923	10993021	Intergenic	Intergenic	275107	NM_001166635	68041	Mm.29429	NM_026524	ENSMUSG00000008035	Mid1ip1	3110038L01Rik|Mig12|S14R	Mid1 interacting protein 1 (gastrulation specific G12-like (zebrafish))	protein-coding	0.020947	0.520473	0.200882	0.947091	0.515265	0.143862	-0.0864777	0.906411	0.227906	0.516311	39.9028	42.2347	35.7419	37.6637	41.1578	31.887	49.3919	39.8298	37.4776	69.2994	26.0481	39.6487	51.5216	32.4748	54.1527	29.7425	31.4219	43.5057	32.8414	22.3368	42.5517	57.3522	65.3371	54.9937	44.6586	48.1476	51.3492	48.4749	39.9633
89734	chrX	11087963	11088879	Intergenic	Intergenic	-210836	NM_001111037	100042922	Mm.374311	NM_001111037	ENSMUSG00000100626	H2al1a	Gm14483|H2A.L.1|H2AL1|H2al1c|H2al1d|H2al1f|H2al1g|H2al1h|H2al1i	H2A histone family member L1A	protein-coding	0.030568	0.484188	0.127593	0.989972	-0.186092	0.903317	0.33946	0.681937	0.0257753	0.975205	18.4802	23.2383	21.971	29.756	28.0535	13.8991	25.2917	33.8184	12.9233	28.8197	24.0868	31.1893	24.9409	24.8701	64.9123	25.0528	33.2339	23.8075	17.0589	17.85	28.5035	34.3737	39.6095	9.4172	34.2009	26.3108	21.8158	15.495	24.6776
89735	chrX	11099370	11100194	Intergenic	Intergenic	-199475	NM_001111037	100042922	Mm.374311	NM_001111037	ENSMUSG00000100626	H2al1a	Gm14483|H2A.L.1|H2AL1|H2al1c|H2al1d|H2al1f|H2al1g|H2al1h|H2al1i	H2A histone family member L1A	protein-coding	0.015777	0.482424	-0.0362201	0.996337	0.0275869	0.986469	0.194694	0.77867	0.258501	0.535917	31.4195	39.6719	23.2029	19.3907	30.1103	23.1765	24.9206	33.1714	29.4166	33.922	25.7843	23.1144	25.085	38.4652	36.7873	26.7788	43.1019	34.0272	37.927	21.8272	16.6768	38.2116	27.0196	35.5934	29.7544	31.1354	30.3145	35.8856	35.5014
89736	chrX	11158383	11158863	Intergenic	Intergenic	-140634	NM_001111037	100042922	Mm.374311	NM_001111037	ENSMUSG00000100626	H2al1a	Gm14483|H2A.L.1|H2AL1|H2al1c|H2al1d|H2al1f|H2al1g|H2al1h|H2al1i	H2A histone family member L1A	protein-coding	0.00625	0.419958	0.0345279	0.996406	0.625671	0.125261	-0.337627	0.579867	0.253515	0.530264	51.8623	52.2655	41.928	68.5329	51.6893	36.4707	37.2957	51.2498	50.4985	56.6151	54.4777	51.0168	67.9936	20.635	31.5758	40.4539	42.2809	51.9231	40.0665	47.6892	54.3942	58.0998	56.6912	68.2904	79.4552	56.6885	72.8558	56.6753	52.6335
89737	chrX	11181819	11182131	Intergenic	Intergenic	-117282	NM_001111037	100042922	Mm.374311	NM_001111037	ENSMUSG00000100626	H2al1a	Gm14483|H2A.L.1|H2AL1|H2al1c|H2al1d|H2al1f|H2al1g|H2al1h|H2al1i	H2A histone family member L1A	protein-coding	0.022436	0.501597	0.0183906	0.997885	-0.0214933	0.992143	0.284133	0.75337	0.244249	0.687394	38.2983	48.7324	45.1532	48.1989	36.921	20.4032	38.8145	46.7235	32.5214	42.3058	39.2868	56.6853	41.8422	41.27	78.4724	31.1184	42.2809	76.5532	53.9357	31.4434	39.6395	34.6004	63.4307	69.1198	65.485	37.377	38.8869	34.1189	51.1418
89738	chrX	11253957	11254672	Intergenic	Intergenic	-44943	NM_001111037	100042922	Mm.374311	NM_001111037	ENSMUSG00000100626	H2al1a	Gm14483|H2A.L.1|H2AL1|H2al1c|H2al1d|H2al1f|H2al1g|H2al1h|H2al1i	H2A histone family member L1A	protein-coding	0.015385	0.484637	0.062542	0.99034	0.293402	0.56128	-0.0729653	0.912276	0.157895	0.636689	69.6334	58.4789	67.5539	60.4678	57.008	37.8387	75.113	48.4225	70.1673	56.4681	56.0015	83.7198	48.6891	66.4938	53.8096	74.0668	58.188	49.3814	48.7523	41.1623	53.8136	69.2008	73.8102	74.8002	76.2007	68.5019	60.8882	59.553	68.809
89739	chrX	11269124	11269612	Intergenic	Intergenic	-29889	NM_001111037	100042922	Mm.374311	NM_001111037	ENSMUSG00000100626	H2al1a	Gm14483|H2A.L.1|H2AL1|H2al1c|H2al1d|H2al1f|H2al1g|H2al1h|H2al1i	H2A histone family member L1A	protein-coding	0.008197	0.527607	-0.0214394	0.997885	0.108934	0.957261	-0.212807	0.833946	-0.082434	0.91403	38.7692	23.3676	39.1786	30.8157	34.4999	22.8282	42.079	18.6702	46.2052	23.8659	25.1178	30.6658	26.7516	22.3264	26.28	9.04334	24.9527	27.6639	39.4097	43.5568	33.791	38.7127	30.4155	30.0501	39.0763	27.083	23.3997	21.8137	27.2477
89740	chrX	11360147	11360706	Intergenic	L1ME3Cz|LINE|L1	32604	NM_001114529	236663	Mm.473680	NM_001114529	ENSMUSG00000069038	H2al1j	EG236663|Gm4906	H2A histone family member L1J	protein-coding	0.003578	0.441071	0.215513	0.97173	0.312871	0.760859	0.0217757	0.986133	0.119134	0.847458	44.533	27.1995	21.6015	42.034	38.0438	37.0105	23.5477	66.8254	34.2861	27.7795	55.5497	38.9394	35.0307	46.0688	27.1134	25.2631	38.1209	46.4428	21.5026	35.0996	41.7904	27.3584	26.5524	38.5785	56.043	47.2863	58.7294	65.5929	38.059
89741	chrX	11432617	11433141	Intergenic	Intergenic	105057	NM_001114529	236663	Mm.473680	NM_001114529	ENSMUSG00000069038	H2al1j	EG236663|Gm4906	H2A histone family member L1J	protein-coding	0.022901	0.567619	-0.0607913	0.995445	0.508417	0.574946	-0.284652	0.760962	0.284556	0.621502	20.9033	29.0162	26.8851	26.9049	30.4386	33.4083	25.1206	29.5588	25.8185	19.2627	21.8327	28.559	39.4467	22.6828	28.9244	15.1597	13.5557	15.8544	38.996	21.8424	28.847	44.6371	34.6206	32.9243	49.3887	19.2877	29.9641	13.5434	38.0636
89742	chrX	11437272	11437717	Intergenic	MIRb|SINE|MIR	109672	NM_001114529	236663	Mm.473680	NM_001114529	ENSMUSG00000069038	H2al1j	EG236663|Gm4906	H2A histone family member L1J	protein-coding	0.017978	0.520179	0.112658	0.993149	0.604053	0.562355	0.00772806	0.99654	0.499123	0.417391	15.6636	18.7921	27.1354	14.7846	13.9387	21.4578	16.5649	28.6641	22.8015	24.4272	23.8722	0	19.5577	17.8064	15.7197	7.93375	25.0835	21.0026	16.2067	18.3714	27.7922	34.3671	20.3833	25.2	39.7913	26.2059	33.6797	29.2375	14.9403
89743	chrX	11448783	11449032	Intergenic	Intergenic	121085	NM_001114529	236663	Mm.473680	NM_001114529	ENSMUSG00000069038	H2al1j	EG236663|Gm4906	H2A histone family member L1J	protein-coding	0.008032	0.512	-0.349696	0.912917	-0.0764836	0.968966	-0.191556	0.833338	0.081657	0.908894	83.9795	73.2747	56.5775	90.5908	81.8489	57.5223	44.4059	43.9088	58.8606	53.0097	55.7904	87.4183	74.2742	39.7783	84.2801	46.0811	73.3548	58.3874	96.5458	72.2314	60.7062	46.9676	62.9212	79.6793	38.2916	62.4451	51.592	114.004	42.7209
89744	chrX	11458399	11458948	Intergenic	Intergenic	130851	NM_001114529	236663	Mm.473680	NM_001114529	ENSMUSG00000069038	H2al1j	EG236663|Gm4906	H2A histone family member L1J	protein-coding	0.009107	0.436364	0.206622	0.975084	0.450036	0.632464	0.0774999	0.951447	0.320913	0.554608	25.3927	19.3864	9.16459	23.9678	33.8946	14.4941	24.9357	34.8511	17.4553	19.7998	28.2808	32.2146	13.8712	19.8457	16.9891	24.1156	14.7868	22.6986	35.0308	26.8042	22.5273	21.3022	28.538	31.425	32.2535	35.4026	27.2996	38.7799	36.3303
89745	chrX	11466139	11466639	Intergenic	Intergenic	138567	NM_001114529	236663	Mm.473680	NM_001114529	ENSMUSG00000069038	H2al1j	EG236663|Gm4906	H2A histone family member L1J	protein-coding	0.01	0.530938	0.164129	0.984805	0.775388	0.160071	0.22148	0.835867	0.832739	0.0761728	27.8812	39.5317	40.2509	9.39879	12.4054	19.0974	36.8569	32.7999	18.0385	17.0816	22.8806	35.3716	36.9885	29.7144	37.308	40.601	20.2948	22.8461	36.0599	13.0805	27.4834	61.1735	52.7743	58.6578	27.2418	55.9758	52.813	40.2148	34.5719
89746	chrX	11493981	11494529	Intergenic	Intergenic	166433	NM_001114529	236663	Mm.473680	NM_001114529	ENSMUSG00000069038	H2al1j	EG236663|Gm4906	H2A histone family member L1J	protein-coding	0.040146	0.526412	0.105877	0.99034	0.0204863	0.991904	0.107756	0.918188	0.0223651	0.97662	27.2561	18.0345	27.5439	37.7324	32.3395	34.8493	19.2163	41.5651	27.7737	29.7539	26.8412	34.7559	39.7043	14.4596	21.2751	37.0447	37.0344	36.005	39.4816	20.8858	42.6293	31.1909	25.5806	26.76	32.3123	32.6299	23.4424	36.6923	53.3816
89747	chrX	11533777	11534219	Intergenic	L2c|LINE|L2	206176	NM_001114529	236663	Mm.473680	NM_001114529	ENSMUSG00000069038	H2al1j	EG236663|Gm4906	H2A histone family member L1J	protein-coding	0.0181	0.503386	0.454673	0.734485	0.01394	0.994195	0.229197	0.755008	-0.211536	0.649766	38.2983	36.1193	47.8093	82.9305	40.0951	46.8074	47.6495	65.9625	79.0716	68.5091	59.1613	58.4807	83.6845	78.4317	60.6677	45.9287	43.6201	65.7849	65.2667	36.9922	52.8526	38.671	69.0275	62.4518	55.4697	66.8389	71.046	42.8159	45.1251
89748	chrX	11544862	11545341	Intergenic	Intergenic	217279	NM_001114529	236663	Mm.473680	NM_001114529	ENSMUSG00000069038	H2al1j	EG236663|Gm4906	H2A histone family member L1J	protein-coding	0.020877	0.525	-0.272714	0.934468	0.114851	0.939778	-0.273219	0.696099	0.114346	0.841728	58.2071	55.5488	39.9148	37.2812	44.3976	53.1591	38.4728	39.9442	30.5977	56.7333	34.1196	42.6027	38.6102	55.8308	29.2077	40.5383	29.6584	32.5197	30.1126	47.7887	54.5077	37.562	30.987	48.6234	51.1849	47.0685	41.7188	39.5086	49.9674
89749	chrX	11550098	11550471	Intergenic	Intergenic	222462	NM_001114529	236663	Mm.473680	NM_001114529	ENSMUSG00000069038	H2al1j	EG236663|Gm4906	H2A histone family member L1J	protein-coding	0.021448	0.548128	-0.446616	0.934826	-0.141472	0.960211	-0.457738	0.684423	-0.152594	0.881401	10.6784	22.4195	51.2578	20.1583	21.3805	63.9994	26.8204	2.44265	19.6465	20.816	21.9079	36.4731	26.2495	15.9327	28.131	18.9304	29.9253	30.6249	12.89	21.9177	14.7364	16.8828	4.42144	18.5011	18.2586	27.0958	22.9605	28.5391	28.5188
89750	chrX	11597880	11598108	Intergenic	MLT1K|LTR|ERVL-MaLR	270172	NM_001114529	236663	Mm.473680	NM_001114529	ENSMUSG00000069038	H2al1j	EG236663|Gm4906	H2A histone family member L1J	protein-coding	0.026316	0.471616	-0.165294	0.991461	1.09776	0.439347	-1.04805	0.433017	0.215003	0.852417	17.4694	33.3432	22.0674	24.7337	27.2049	27.9202	11.5467	7.99217	32.141	20.4325	7.16812	59.6687	28.6289	4.34421	15.3405	15.4847	4.45062	13.664	10.5438	7.1713	30.1353	23.6739	21.7	45.4008	11.9481	13.6393	25.0417	25.9383	46.6557
89751	chrX	11620972	11621724	Intergenic	Intergenic	293526	NM_001114529	236663	Mm.473680	NM_001114529	ENSMUSG00000069038	H2al1j	EG236663|Gm4906	H2A histone family member L1J	protein-coding	0.023936	0.498008	0.373226	0.889229	0.0765826	0.96517	0.293659	0.696514	-0.00298481	0.996806	31.7795	16.175	36.1294	56.2428	29.4582	35.9769	43.4105	49.6747	53.222	50.5922	54.3328	37.9912	23.1468	34.2453	66.6657	39.9061	36.4335	41.428	35.1648	26.0913	56.6479	74.17	67.9855	43.5896	32.6032	36.1841	28.4716	33.03	38.9004
89752	chrX	11631129	11631813	Intergenic	Intergenic	303649	NM_001114529	236663	Mm.473680	NM_001114529	ENSMUSG00000069038	H2al1j	EG236663|Gm4906	H2A histone family member L1J	protein-coding	0.019006	0.449635	-0.0341101	0.996406	0.180624	0.88164	-0.172196	0.829592	0.0425377	0.946762	36.3946	48.9034	41.1924	24.7337	33.6823	37.2269	36.1795	35.9648	37.0858	46.5408	37.0353	41.7681	20.6764	21.7211	18.7495	40.0022	35.605	34.919	45.6899	40.6374	26.1172	59.1849	32.5499	27.7449	45.8012	28.4153	35.4758	34.5844	36.9358
89753	chrX	11632017	11632366	Intergenic	Intergenic	304369	NM_001114529	236663	Mm.473680	NM_001114529	ENSMUSG00000069038	H2al1j	EG236663|Gm4906	H2A histone family member L1J	protein-coding	0.037249	0.562857	0.360157	0.958187	-0.113544	0.964111	0.342603	0.766052	-0.131098	0.882745	25.6785	32.6744	20.1831	18.8514	17.7728	22.8002	40.7342	18.2744	24.228	28.9217	44.4875	15.5925	31.1719	5.6761	46.7686	30.3483	34.8908	32.7309	41.3294	18.7399	23.6247	36.0875	28.353	22.2451	23.417	11.1381	32.7193	27.1126	38.0999
89754	chrX	11654864	11655810	Intergenic	Intergenic	327515	NM_001114529	236663	Mm.473680	NM_001114529	ENSMUSG00000069038	H2al1j	EG236663|Gm4906	H2A histone family member L1J	protein-coding	0.010571	0.54699	0.195111	0.943036	0.35369	0.454481	-0.108412	0.86664	0.0501672	0.914247	111.575	61.8788	77.651	69.5471	75.8714	80.7501	126.901	92.4591	100.704	69.7643	95.0192	71.9052	79.3499	117.266	45.5998	84.9041	46.1246	63.6689	85.1308	63.9504	78.4409	96.9981	112.445	98.4804	112.307	81.3602	75.4428	102.525	74.4962
89755	chrX	11664298	11665172	Intergenic	CpG	336913	NM_001114529	236663	Mm.473680	NM_001114529	ENSMUSG00000069038	H2al1j	EG236663|Gm4906	H2A histone family member L1J	protein-coding	0.088101	0.706286	0.192513	0.943036	0.20382	0.774611	0.00666617	0.993961	0.0179733	0.971882	59.2441	43.4911	58.7184	65.598	59.817	52.8056	87.9554	53.1653	61.9171	63.9627	82.2775	46.6973	49.7894	52.1305	38.6846	70.6912	55.7295	55.844	71.5146	65.4771	44.0237	67.9339	87.7433	64.1533	67.0135	62.2665	54.7107	52.7789	66.9408
89756	chrX	11763361	11764053	Intergenic	Intergenic	316846	NM_175045	71458	Mm.196328	NM_029510	ENSMUSG00000040363	Bcor	2900008C10Rik|5830466J11Rik|8430401K06Rik|BcorR|D930024N20Rik|mKIAA1575	BCL6 interacting corepressor	protein-coding	0.023121	0.519481	-0.158673	0.9676	0.05103	0.969277	-0.0467227	0.951654	0.16298	0.669629	51.8024	59.3239	47.987	62.4775	64.0248	71.2933	50.9788	31.5991	74.9433	57.2229	46.0541	55.047	48.7353	65.8412	65.7068	53.57	41.0589	57.0253	62.5316	61.4328	51.6306	54.6006	72.6886	57.3415	55.1134	66.2848	49.5045	59.8231	57.6454
89757	chrX	11797793	11798211	Intergenic	Intergenic	282551	NM_175045	71458	Mm.196328	NM_029510	ENSMUSG00000040363	Bcor	2900008C10Rik|5830466J11Rik|8430401K06Rik|BcorR|D930024N20Rik|mKIAA1575	BCL6 interacting corepressor	protein-coding	0.028708	0.52506	0.122686	0.987224	0.0583101	0.975733	0.100033	0.918221	0.035658	0.959234	35.7329	36.3744	60.1837	62.9584	38.1575	76.146	45.3469	28.3359	71.4744	39.0075	66.468	52.0745	65.0657	30.8044	22.3134	59.1235	55.835	52.1715	71.8897	66.4975	78.8996	43.0435	51.2908	37.1461	55.3959	46.4977	61.4661	87.7187	79.5268
89758	chrX	11800319	11801103	Intergenic	Intergenic	279842	NM_175045	71458	Mm.196328	NM_029510	ENSMUSG00000040363	Bcor	2900008C10Rik|5830466J11Rik|8430401K06Rik|BcorR|D930024N20Rik|mKIAA1575	BCL6 interacting corepressor	protein-coding	0.024235	0.53121	0.186146	0.935066	0.234546	0.66803	0.0370121	0.958012	0.0854113	0.815299	45.7235	62.0592	53.9074	61.1401	59.9024	62.9273	69.1739	52.2957	66.1489	50.5079	79.215	79.8221	56.8926	61.905	46.0997	50.6611	59.5384	58.281	52.1274	81.3357	68.3579	69.9952	65.2106	73.7184	60.8075	64.4563	62.8119	70.9069	93.2816
89759	chrX	11806818	11808081	Intergenic	CpG	273104	NM_175045	71458	Mm.196328	NM_029510	ENSMUSG00000040363	Bcor	2900008C10Rik|5830466J11Rik|8430401K06Rik|BcorR|D930024N20Rik|mKIAA1575	BCL6 interacting corepressor	protein-coding	0.079968	0.641614	-0.0210959	0.997177	0.485876	0.221317	-0.332352	0.501731	0.17462	0.655227	69.3797	48.7555	45.4137	33.4874	44.1999	34.0215	73.7889	36.7906	37.491	37.5001	43.3492	44.1634	44.7907	37.643	32.3085	37.7371	32.1375	34.5331	40.923	31.07	44.6088	37.0386	62.6773	65.567	70.0996	46.1664	41.2505	33.7137	54.7456
89760	chrX	11821890	11822527	Intergenic	Intergenic	258345	NM_175045	71458	Mm.196328	NM_029510	ENSMUSG00000040363	Bcor	2900008C10Rik|5830466J11Rik|8430401K06Rik|BcorR|D930024N20Rik|mKIAA1575	BCL6 interacting corepressor	protein-coding	0.020408	0.587774	0.0246588	0.997885	-0.159869	0.915433	0.110902	0.915753	-0.0736262	0.918268	31.264	34.6099	26.855	39.8379	15.3016	37.4753	39.6755	22.885	21.2384	25.5968	47.4649	34.1713	25.6177	23.3237	18.3026	37.4113	27.081	44.0164	39.6262	38.5021	38.8305	26.833	50.4856	29.7921	27.7977	24.4095	21.2874	22.2817	33.3987
89761	chrX	11839644	11840056	Intergenic	Intergenic	240703	NM_175045	71458	Mm.196328	NM_029510	ENSMUSG00000040363	Bcor	2900008C10Rik|5830466J11Rik|8430401K06Rik|BcorR|D930024N20Rik|mKIAA1575	BCL6 interacting corepressor	protein-coding	0.021845	0.549637	0.290287	0.97173	0.352704	0.823799	0.108484	0.942551	0.1709	0.835725	19.3351	23.9877	36.6361	20.5313	21.5073	11.5882	25.5596	39.8057	19.155	45.2293	33.718	13.2082	18.4837	9.61631	25.4681	32.1346	36.9445	20.1643	11.6699	11.9058	46.695	43.6704	14.0102	23.031	46.2846	35.8529	36.3774	25.8376	22.5918
89762	chrX	11887516	11887974	Intergenic	Intergenic	192808	NM_175045	71458	Mm.196328	NM_029510	ENSMUSG00000040363	Bcor	2900008C10Rik|5830466J11Rik|8430401K06Rik|BcorR|D930024N20Rik|mKIAA1575	BCL6 interacting corepressor	protein-coding	0.034934	0.485839	0.247939	0.958187	-0.0577062	0.975735	0.297095	0.685854	-0.0085504	0.990487	26.0897	59.7557	46.1391	30.7821	30.9556	27.7983	37.9376	47.7436	38.1546	37.296	57.0945	50.4969	52.2571	56.2281	33.0925	61.6684	39.8807	40.8129	65.6111	35.6999	33.004	37.3201	50.4121	47.086	56.5058	33.9494	48.3065	41.3201	43.5487
89763	chrX	11907048	11907437	Intergenic	Intergenic	173311	NM_175045	71458	Mm.196328	NM_029510	ENSMUSG00000040363	Bcor	2900008C10Rik|5830466J11Rik|8430401K06Rik|BcorR|D930024N20Rik|mKIAA1575	BCL6 interacting corepressor	protein-coding	0.015424	0.45641	-0.0430619	0.996406	0.0370489	0.986484	0.20792	0.83913	0.288031	0.635198	58.8751	76.2179	28.455	43.4906	52.3917	16.3645	36.5456	67.9232	40.5751	61.8754	54.6177	52.4594	16.7799	61.1093	107.896	31.7656	70.4319	40.0435	46.3494	37.8291	45.9234	30.0641	42.3958	79.8307	91.0393	59.957	49.5363	51.69	44.4369
89764	chrX	11960322	11960598	Intergenic	Intergenic	120093	NM_175045	71458	Mm.196328	NM_029510	ENSMUSG00000040363	Bcor	2900008C10Rik|5830466J11Rik|8430401K06Rik|BcorR|D930024N20Rik|mKIAA1575	BCL6 interacting corepressor	protein-coding	0.01087	0.530686	-0.0604852	0.996406	-0.0291381	0.992568	-0.0586666	0.973202	-0.0273195	0.981733	7.21563	24.79	36.4591	30.6482	60.9998	40.3629	32.431	19.8067	57.1873	8.43952	38.4897	29.5749	19.7083	35.887	25.3451	19.1876	25.7362	41.3879	26.1303	53.3171	29.8732	35.854	23.9014	28.1288	29.6106	19.7177	18.1008	42.8546	57.8125
89765	chrX	11998801	11999490	Intergenic	CpG	81408	NM_175045	71458	Mm.196328	NM_029510	ENSMUSG00000040363	Bcor	2900008C10Rik|5830466J11Rik|8430401K06Rik|BcorR|D930024N20Rik|mKIAA1575	BCL6 interacting corepressor	protein-coding	0.076923	0.662319	0.434756	0.808176	0.204138	0.864679	0.26049	0.737416	0.0298722	0.965215	24.5688	29.7911	35.0516	27.2824	15.4329	18.4784	50.4366	31.7367	34.3622	27.0457	35.5805	27.6433	31.579	24.4386	32.1504	33.3068	26.5099	36.1728	24.4237	42.7156	23.9333	31.3362	50.2658	45.0713	33.6074	21.4389	39.3617	17.1667	38.5976
89766	chrX	12006230	12007564	Intergenic	CpG	73656	NM_175045	71458	Mm.196328	NM_029510	ENSMUSG00000040363	Bcor	2900008C10Rik|5830466J11Rik|8430401K06Rik|BcorR|D930024N20Rik|mKIAA1575	BCL6 interacting corepressor	protein-coding	0.088456	0.67191	0.211987	0.899539	0.367785	0.216835	0.173093	0.693609	0.328891	0.181157	71.6587	57.5583	51.2942	47.9099	56.4608	50.1056	79.729	49.8582	53.666	60.5317	75.3458	78.5265	59.5326	65.339	64.6737	81.3819	59.3327	44.372	63.9743	66.1867	59.7464	100.481	101.375	73.7168	88.8318	68.7692	80.7849	65.6119	70.7705
89767	chrX	12057371	12057599	exon (NM_001168321, exon 4 of 14)	exon (NM_001168321, exon 4 of 14)	23068	NM_175045	71458	Mm.196328	NM_029510	ENSMUSG00000040363	Bcor	2900008C10Rik|5830466J11Rik|8430401K06Rik|BcorR|D930024N20Rik|mKIAA1575	BCL6 interacting corepressor	protein-coding	0.035088	0.572052	-0.0947796	0.993169	0.515611	0.658443	-0.330149	0.761355	0.280241	0.6912	74.245	23.3402	75.029	53.5896	62.1827	20.9401	43.8773	43.9569	42.0305	34.0542	68.0971	35.8012	76.3437	21.7211	86.9293	27.0983	22.2531	45.5465	79.0787	21.5139	30.1353	47.3479	61.4832	68.1012	77.6629	54.5573	50.0835	51.8767	69.9836
89768	chrX	12062641	12063091	intron (NM_001168321, intron 1 of 13)	intron (NM_001168321, intron 1 of 13)	17687	NM_175045	71458	Mm.196328	NM_029510	ENSMUSG00000040363	Bcor	2900008C10Rik|5830466J11Rik|8430401K06Rik|BcorR|D930024N20Rik|mKIAA1575	BCL6 interacting corepressor	protein-coding	0.024444	0.529933	0.170948	0.980461	0.250948	0.845375	0.131259	0.902712	0.21126	0.715703	42.0431	21.9621	51.4317	33.4179	23.6294	31.829	33.9318	24.2962	48.8543	48.3116	27.2388	33.2554	50.7686	39.6192	31.09	41.1894	49.6096	46.1538	32.0532	18.1673	30.5371	33.9853	49.4759	38.3385	54.4835	38.0083	55.5092	18.3989	62.0521
89769	chrX	12068988	12069773	intron (NM_001168321, intron 1 of 13)	intron (NM_001168321, intron 1 of 13)	11173	NM_175045	71458	Mm.196328	NM_029510	ENSMUSG00000040363	Bcor	2900008C10Rik|5830466J11Rik|8430401K06Rik|BcorR|D930024N20Rik|mKIAA1575	BCL6 interacting corepressor	protein-coding	0.036943	0.562341	0.563337	0.442991	-0.0759247	0.956963	0.470675	0.37343	-0.168586	0.69689	26.6381	37.7691	35.8925	31.1298	24.8335	28.3826	69.7565	40.6226	45.2399	43.52	54.1307	25.9958	38.804	34.0675	66.8336	46.0991	54.2919	33.072	36.7489	41.6575	31.5096	41.256	42.0178	37.3617	64.2003	28.7208	39.0938	39.1751	37.2651
89770	chrX	12076946	12077667	intron (NM_001168321, intron 1 of 13)	CpG	3247	NM_175045	71458	Mm.196328	NM_029510	ENSMUSG00000040363	Bcor	2900008C10Rik|5830466J11Rik|8430401K06Rik|BcorR|D930024N20Rik|mKIAA1575	BCL6 interacting corepressor	protein-coding	0.074896	0.646814	-0.0936036	0.986404	0.062169	0.961764	-0.0790796	0.912756	0.0766931	0.865963	71.816	61.1554	72.5744	46.9288	54.0756	22.0728	71.5668	46.7559	51.6012	47.3831	52.1354	58.4936	40.7396	65.9404	58.2129	58.7604	42.2222	48.9704	53.3479	49.8908	43.8362	56.1476	62.9028	50.2494	64.2316	49.601	56.422	34.4501	66.3922
89771	chrX	12080188	12080708	5' UTR (NM_175046, exon 1 of 14)	5' UTR (NM_175046, exon 1 of 14)	105	NM_175045	71458	Mm.196328	NM_029510	ENSMUSG00000040363	Bcor	2900008C10Rik|5830466J11Rik|8430401K06Rik|BcorR|D930024N20Rik|mKIAA1575	BCL6 interacting corepressor	protein-coding	0.128846	0.75048	0.0555775	0.993169	0.166273	0.875631	-0.191259	0.772029	-0.0805635	0.874295	105.32	54.0929	63.8596	50.6089	95.4265	58.1492	104.293	75.3416	54.2023	53.7533	97.4313	70.6386	62.7633	66.6669	58.2938	67.8946	64.397	59.9112	62.4113	50.3094	68.7084	98.6111	68.188	68.0139	65.485	56.8131	71.3689	68.2378	63.9273
89772	chrX	12087123	12087809	intron (NM_001168321, intron 1 of 13)	CpG	-6913	NM_029510	71458	Mm.196328	NM_029510	ENSMUSG00000040363	Bcor	2900008C10Rik|5830466J11Rik|8430401K06Rik|BcorR|D930024N20Rik|mKIAA1575	BCL6 interacting corepressor	protein-coding	0.116618	0.727802	0.256408	0.952287	0.374515	0.656765	-0.0691204	0.948316	0.0489864	0.94217	59.5132	33.246	30.8042	35.6222	34.8758	23.199	67.5429	50.4695	30.4039	40.7459	54.7953	29.7474	31.7171	31.7647	44.1877	33.4524	34.0219	52.9827	36.7958	14.3008	26.0411	64.2579	67.3142	36.4662	35.7399	49.8651	34.332	37.932	31.0131
89773	chrX	12088295	12088989	intron (NM_001168321, intron 1 of 13)	CpG	-8089	NM_029510	71458	Mm.196328	NM_029510	ENSMUSG00000040363	Bcor	2900008C10Rik|5830466J11Rik|8430401K06Rik|BcorR|D930024N20Rik|mKIAA1575	BCL6 interacting corepressor	protein-coding	0.102305	0.686331	0.0811148	0.99034	0.16092	0.870462	-0.129441	0.852982	-0.049636	0.925808	117.654	72.2981	68.1481	60.9432	81.7155	64.2084	111.527	81.3958	82.0376	64.8895	95.3752	66.6501	68.9734	65.6514	41.9984	78.8516	87.7298	70.3281	67.5473	89.5276	67.3224	128.331	58.2209	53.4473	70.6559	81.777	94.6101	71.5808	72.8071
89774	chrX	12090787	12091475	intron (NM_001168321, intron 1 of 13)	CpG	-10578	NM_029510	71458	Mm.196328	NM_029510	ENSMUSG00000040363	Bcor	2900008C10Rik|5830466J11Rik|8430401K06Rik|BcorR|D930024N20Rik|mKIAA1575	BCL6 interacting corepressor	protein-coding	0.077035	0.654572	0.450098	0.571044	0.505236	0.160408	0.0866803	0.90818	0.141819	0.713894	66.5768	46.4091	42.4155	50.5458	47.6538	39.3236	97.9586	47.6742	52.4376	78.9978	73.6399	55.367	58.5061	47.5085	66.0889	47.467	51.622	46.7911	50.6655	40.4011	67.9095	64.0711	83.8981	70.2129	79.1912	79.1002	82.9871	70.4859	57.9806
89775	chrX	12127810	12128459	intron (NM_001168321, intron 1 of 13)	CpG	32212	NR_045434	71458	Mm.196328	NM_029510	ENSMUSG00000040363	Bcor	2900008C10Rik|5830466J11Rik|8430401K06Rik|BcorR|D930024N20Rik|mKIAA1575	BCL6 interacting corepressor	protein-coding	0.09245	0.650769	0.0238632	0.997885	0.203926	0.88177	-0.133593	0.892596	0.0464701	0.94829	26.083	29.2845	31.0099	21.7229	27.3067	24.5216	30.829	19.6541	28.6629	33.498	22.6641	23.0584	28.4966	15.2616	35.9284	8.1599	25.0167	24.0014	33.3373	35.2709	25.4083	26.3368	24.1408	29.2412	25.185	20.3644	32.9903	36.4496	32.7812
89776	chrX	12135554	12136155	intron (NR_045434, intron 3 of 3)	CpG	24492	NR_045434	71458	Mm.196328	NM_029510	ENSMUSG00000040363	Bcor	2900008C10Rik|5830466J11Rik|8430401K06Rik|BcorR|D930024N20Rik|mKIAA1575	BCL6 interacting corepressor	protein-coding	0.076539	0.626246	0.225138	0.959172	0.227997	0.836085	-0.274072	0.693948	-0.271212	0.547274	87.8122	45.5376	61.9502	46.9158	36.8595	52.9601	111.263	53.0595	59.0904	46.5086	53.0274	86.0183	43.4435	56.0338	34.9181	58.7441	47.2758	48.3809	33.9999	40.8084	38.87	49.3962	54.8818	44.4943	86.1221	31.0459	57.0001	57.073	48.6741
89777	chrX	12151289	12152146	intron (NR_045434, intron 1 of 3)	intron (NR_045434, intron 1 of 3)	8629	NR_045434	71458	Mm.196328	NM_029510	ENSMUSG00000040363	Bcor	2900008C10Rik|5830466J11Rik|8430401K06Rik|BcorR|D930024N20Rik|mKIAA1575	BCL6 interacting corepressor	protein-coding	0.057176	0.558275	0.107077	0.98939	0.0984535	0.948068	0.0140436	0.990466	0.00541965	0.993781	56.9336	27.4994	32.877	24.1276	31.0188	33.426	41.7781	22.3259	38.1503	39.8637	40.0478	38.0989	36.8134	40.4513	44.8937	40.1663	20.1291	43.6226	21.0384	41.9735	22.4485	43.0385	51.9584	34.2228	19.0724	38.101	41.6388	28.9831	31.0312
89778	chrX	12158225	12160245	intron (NR_045434, intron 1 of 3)	CpG	1111	NR_045434	71458	Mm.196328	NM_029510	ENSMUSG00000040363	Bcor	2900008C10Rik|5830466J11Rik|8430401K06Rik|BcorR|D930024N20Rik|mKIAA1575	BCL6 interacting corepressor	protein-coding	0.068317	0.629391	0.0484661	0.991461	0.224437	0.632464	-0.203912	0.602145	-0.0279419	0.942293	52.2526	36.5059	46.3284	32.5701	35.0932	33.8774	46.6576	38.3387	42.9754	42.2812	38.8356	43.7768	35.5452	33.8332	30.5898	41.0729	39.1831	31.8736	28.5623	38.8528	29.2521	44.9805	32.6574	45.693	61.3614	30.7898	36.3911	39.8166	30.9383
89779	chrX	12164640	12165029	Intergenic	Intergenic	-4479	NM_001168321	71458	Mm.196328	NM_029510	ENSMUSG00000040363	Bcor	2900008C10Rik|5830466J11Rik|8430401K06Rik|BcorR|D930024N20Rik|mKIAA1575	BCL6 interacting corepressor	protein-coding	0.012853	0.476923	-0.474176	0.824884	0.0190002	0.993385	-0.273748	0.750557	0.219428	0.726495	48.6359	39.0861	36.2154	43.4906	72.8928	49.0936	47.3739	28.1061	26.084	35.9276	39.913	24.481	30.7632	33.1009	17.9826	65.8002	28.6945	24.0261	58.7093	54.642	35.3257	25.4388	33.9167	39.9154	49.0212	41.9699	36.6935	48.6494	54.6915
89780	chrX	12225551	12226045	Intergenic	Intergenic	-65443	NM_001168321	71458	Mm.196328	NM_029510	ENSMUSG00000040363	Bcor	2900008C10Rik|5830466J11Rik|8430401K06Rik|BcorR|D930024N20Rik|mKIAA1575	BCL6 interacting corepressor	protein-coding	0.020243	0.557576	-0.095852	0.992618	0.01321	0.996079	0.133736	0.902712	0.242798	0.690787	30.2355	43.0897	30.5548	32.344	25.1122	35.4372	24.5144	53.4861	13.6932	39.2933	18.196	30.2933	44.0445	28.0703	40.1212	33.9473	47.245	29.4301	48.6638	23.1688	36.1623	27.3161	26.7076	59.3703	35.8444	29.9016	30.339	45.4919	37.6835
89781	chrX	12252366	12252855	Intergenic	CpG	-92255	NM_001168321	71458	Mm.196328	NM_029510	ENSMUSG00000040363	Bcor	2900008C10Rik|5830466J11Rik|8430401K06Rik|BcorR|D930024N20Rik|mKIAA1575	BCL6 interacting corepressor	protein-coding	0.059305	0.585714	-0.102444	0.99034	0.272279	0.808771	-0.226452	0.785422	0.148271	0.802165	52.9441	51.3035	37.0407	53.8172	45.3018	35.7995	40.9162	50.3065	65.7078	26.9927	46.7907	25.0389	44.4948	24.3063	40.5314	55.954	39.4276	27.6074	54.0775	40.1241	36.5321	25.7557	74.197	58.2133	44.5673	39.7465	59.839	43.5382	32.6304
89782	chrX	12391879	12392566	Intergenic	Intergenic	-37226	NR_045321	100043946	Mm.211985	NR_045321	ENSMUSG00000087591	Gm14635	-	predicted gene 14635	ncRNA	0.011645	0.424419	0.0568142	0.995156	0.128848	0.937084	-0.228495	0.784376	-0.156461	0.792146	37.6851	52.0096	55.6599	42.4109	28.3759	11.5826	32.9559	39.7864	49.2318	46.3375	30.9262	39.6054	45.9229	17.301	20.3646	38.5428	31.0183	37.7897	31.4933	42.8399	48.0059	34.0464	50.4121	50.2251	13.8786	45.2659	38.4374	27.5467	21.2905
89783	chrX	12439383	12439948	Intergenic	Intergenic	-84669	NR_045321	100043946	Mm.211985	NR_045321	ENSMUSG00000087591	Gm14635	-	predicted gene 14635	ncRNA	0.028319	0.507067	-0.153001	0.987073	0.284127	0.851917	-0.464712	0.583005	-0.0275836	0.975525	42.2976	29.6017	32.0582	34.9336	42.3447	28.1673	28.8891	19.351	21.9495	23.3618	56.4061	26.4866	46.2116	5.25919	14.4445	45.3031	23.348	27.5698	29.784	23.1512	34.0502	58.9125	33.5677	32.0618	19.2862	27.5201	26.5265	18.8409	25.8877
89784	chrX	12540937	12541457	Intergenic	Intergenic	-46562	NM_027439	70495	Mm.25148	NM_027439	ENSMUSG00000031007	Atp6ap2	(P)RR|5730403E06Rik|APT6M8-9|ATP6M8-9|Atp6ip2|M8-9|PRR	ATPase, H+ transporting, lysosomal accessory protein 2	protein-coding	0.023077	0.46833	-0.344869	0.926577	0.416714	0.662622	-0.348682	0.664956	0.412901	0.420045	28.7238	36.5493	56.119	39.7641	27.2647	30.6048	24.3013	28.0341	27.1011	44.7944	17.2862	28.7787	33.4738	11.4286	15.6945	40.7368	33.1742	35.9467	39.296	31.4434	21.141	32.8704	49.1588	44.7896	18.3358	44.8524	35.6845	43.2173	33.2422
89785	chrX	12587354	12588174	promoter-TSS (NM_027439)	promoter-TSS (NM_027439)	5	NM_027439	70495	Mm.25148	NM_027439	ENSMUSG00000031007	Atp6ap2	(P)RR|5730403E06Rik|APT6M8-9|ATP6M8-9|Atp6ip2|M8-9|PRR	ATPase, H+ transporting, lysosomal accessory protein 2	protein-coding	0.076829	0.630938	0.0341802	0.993169	0.215881	0.517332	-0.317565	0.25618	-0.135864	0.546651	248.939	225.286	239.296	171.929	211.8	178.553	236.295	231.11	240.605	213.046	192.333	200.749	220.233	119.582	142.18	218.505	183.148	184.897	192.026	147.554	172.609	193.087	242.352	200.926	187.702	184.879	202.792	183.188	186.481
89786	chrX	12613636	12613996	intron (NM_027439, intron 8 of 8)	PB1D10|SINE|Alu	26057	NM_027439	70495	Mm.25148	NM_027439	ENSMUSG00000031007	Atp6ap2	(P)RR|5730403E06Rik|APT6M8-9|ATP6M8-9|Atp6ip2|M8-9|PRR	ATPase, H+ transporting, lysosomal accessory protein 2	protein-coding	0.013889	0.487535	-0.220212	0.974791	0.285109	0.846361	-0.261155	0.796631	0.244167	0.712562	35.9579	50.6817	53.1088	41.7724	44.3051	22.1035	24.8638	22.7777	20.356	43.1353	40.8583	60.4643	54.3949	22.0107	16.1927	26.9692	42.2809	34.6154	63.4387	40.8764	45.8056	37.4838	71.0071	28.7538	30.2686	32.3934	65.4215	39.4263	36.9358
89787	chrX	12644846	12645303	Intergenic	Intergenic	-7179	NM_001101484	245347		NM_001101484		Gm4984	AI428901|EG245347	predicted pseudogene 4984	protein-coding	0.013129	0.462882	0.31747	0.947091	-0.0699122	0.973146	0.536938	0.471733	0.149556	0.823497	21.789	24.9527	30.8267	28.7928	40.7181	31.3415	41.477	11.962	37.0046	56.0665	50.067	23.8153	35.7078	52.0165	43.3695	63.7347	51.0701	45.4469	39.4528	21.4668	21.0485	45.2758	50.5225	30.201	44.7075	20.4142	46.8505	38.8224	55.2824
89788	chrX	12645872	12646231	Intergenic	MT2A|LTR|ERVL	-6202	NM_001101484	245347		NM_001101484		Gm4984	AI428901|EG245347	predicted pseudogene 4984	protein-coding	0.016713	0.480556	-0.521744	0.841192	0.158343	0.934509	-0.220871	0.83829	0.459216	0.442408	44.3791	48.7052	56.0597	23.5624	32.0873	22.1651	21.9998	32.9928	26.6935	30.2788	38.6959	15.1582	21.2125	24.831	19.4854	27.0444	42.3987	23.1412	50.2227	27.3269	49.761	60.1411	45.9386	33.6396	26.5588	32.4836	33.7959	39.5361	14.8155
89789	chrX	12653731	12654404	TTS (NM_175141)	TTS (NM_175141)	1814	NM_001101484	245347		NM_001101484		Gm4984	AI428901|EG245347	predicted pseudogene 4984	protein-coding	0.007429	0.454006	0.170393	0.979251	-0.294319	0.777781	0.519847	0.430414	0.0551354	0.939243	16.2754	23.7217	28.4089	33.5172	21.0663	18.9177	29.7296	33.845	30.1535	21.9202	25.4985	20.2147	25.8638	35.3217	38.1118	24.9182	28.648	44.748	55.3668	31.5836	14.293	26.7343	22.0546	42.2976	40.4781	24.259	24.3906	17.5749	27.6607
89790	chrX	12673137	12674058	promoter-TSS (NM_175141)	promoter-TSS (NM_175141)	42	NM_175141	69155	Mm.15974	NM_175141	ENSMUSG00000044148	1810030O07Rik	-	RIKEN cDNA 1810030O07 gene	protein-coding	0.044517	0.55423	0.111125	0.97173	0.172695	0.748359	-0.185575	0.632365	-0.124005	0.665803	181.636	132.07	133.296	94.9064	126.036	112.317	190.945	137.507	137.101	155.119	125.991	128.511	111.034	104.318	94.941	99.6672	154.249	121.774	120.069	115.395	101.459	107.445	129.823	156.413	121.272	126.619	117.011	123.287	145.818
89791	chrX	12697222	12697565	intron (NM_001048208, intron 21 of 30)	intron (NM_001048208, intron 21 of 30)	-23754	NM_175141	69155	Mm.15974	NM_175141	ENSMUSG00000044148	1810030O07Rik	-	RIKEN cDNA 1810030O07 gene	protein-coding	0.03207	0.462209	-0.0875339	0.993169	-0.352539	0.792507	-0.151034	0.893442	-0.416039	0.486817	55.1586	53.1936	26.4036	35.6222	41.3342	27.8388	44.5169	39.8444	32.869	31.6913	33.3537	35.6969	50.7474	23.1016	54.3848	36.0257	23.6674	24.2207	66.5828	42.9024	28.0442	36.7188	28.8489	15.0895	23.8266	33.9989	27.0495	24.1385	42.643
89792	chrX	12761336	12762745	promoter-TSS (NM_012005)	promoter-TSS (NM_012005)	-67	NM_001048208	26896	Mm.17616	NM_012005	ENSMUSG00000064127	Med14	9930001L01Rik|AU041628|Crsp2|Gm641|ORF1|Trap170	mediator complex subunit 14	protein-coding	0.086586	0.63617	0.0931827	0.976933	0.291141	0.401814	-0.239635	0.495669	-0.0416761	0.907293	151.943	117.082	150.691	96.0558	123.891	73.4168	180.118	107.988	128.024	109.109	119.472	126.486	120.449	85.059	91.8468	104.613	85.7021	99.4977	116.019	126.488	100.454	123.864	137.531	126.117	133.405	102.629	129.67	118.363	117.02
89793	chrX	12791804	12792592	intron (NR_045852, intron 2 of 4)	LTR16B|LTR|ERVL	29920	NR_045852	552913	Mm.216846	NR_045852	ENSMUSG00000085891	Gm14634	-	predicted gene 14634	ncRNA	0.006345	0.453739	-0.12583	0.983444	0.165593	0.88164	-0.0161758	0.987753	0.275247	0.506066	37.9095	33.7663	39.5868	44.1314	33.7349	22.2157	25.3909	45.0929	22.8915	23.6478	43.5545	27.6233	42.798	32.6808	26.6317	24.6419	42.4955	43.4889	42.7105	47.7237	26.158	33.1075	42.9042	30.6513	27.6566	51.3033	54.3418	36.024	40.4981
89794	chrX	12839698	12840968	Intergenic	Intergenic	78055	NR_045852	552913	Mm.216846	NR_045852	ENSMUSG00000085891	Gm14634	-	predicted gene 14634	ncRNA	0.025197	0.489378	-0.00568532	0.998558	0.369122	0.26214	-0.21824	0.600717	0.156567	0.605653	95.6554	58.663	77.6493	62.9053	70.4696	106.514	69.6509	80.3496	82.1143	75.8095	68.2044	85.6974	81.3782	82.67	50.4907	68.8034	53.5336	70.321	68.1446	73.3844	66.0034	117.587	108.431	75.3939	61.1331	74.0712	86.5419	83.8196	77.4779
89795	chrX	12857915	12858940	Intergenic	Intergenic	-78446	NM_001272033	245350	Mm.302695	NM_001272033		AA414768	-	expressed sequence AA414768	protein-coding	0.017561	0.471735	-0.106692	0.983681	0.452578	0.298444	-0.170313	0.785435	0.388957	0.239467	59.2597	55.6262	54.9768	33.0104	21.6123	38.8159	48.8001	60.4442	34.6472	32.5724	43.8479	26.5453	39.2705	44.4508	31.8483	44.7773	44.5496	29.3809	36.353	33.4987	41.5602	53.5378	57.1185	81.6329	54.4835	37.924	45.9546	58.8509	29.8369
89796	chrX	12873327	12874342	Intergenic	LTR50|LTR|ERVL	-63039	NM_001272033	245350	Mm.302695	NM_001272033		AA414768	-	expressed sequence AA414768	protein-coding	0.032512	0.518701	0.00962999	0.997962	0.255415	0.645805	-0.27838	0.517682	-0.0325956	0.942085	72.5971	45.6884	52.5442	59.2633	58.4915	48.6059	75.2182	50.268	52.2051	49.7225	57.1613	54.954	53.591	38.0579	39.0539	40.0009	53.9862	56.2713	46.1851	59.6031	40.6158	68.2463	56.8689	48.4424	59.0462	48.255	53.4388	67.5879	41.9212
89797	chrX	12888628	12888964	Intergenic	IMPB_01|Satellite|Satellite	-48077	NM_001272033	245350	Mm.302695	NM_001272033		AA414768	-	expressed sequence AA414768	protein-coding	0	0.531157	0.372755	0.97173	0.366975	0.876665	0.0173901	0.994275	0.0116105	0.993342	65.1984	2.26257	32.9434	11.189	13.1861	18.9458	48.5784	32.5396	36.9092	20.7974	26.7524	12.1468	32.3779	11.7914	6.93973	21.015	36.2408	3.09066	35.7737	48.6624	24.5387	32.1289	17.1791	71.8846	28.3768	27.7658	19.1167	28.1616	15.8296
89798	chrX	12936619	12937305	promoter-TSS (NM_001272033)	promoter-TSS (NM_001272033)	89	NM_001272033	245350	Mm.302695	NM_001272033		AA414768	-	expressed sequence AA414768	protein-coding	0.069971	0.586608	0.253716	0.950333	0.256625	0.813738	-0.125377	0.892762	-0.122469	0.830207	42.0947	46.5444	27.8705	36.9923	37.4592	16.2393	51.4247	58.4384	24.6518	58.8552	35.7361	33.7137	36.4747	36.0962	11.8967	28.3059	50.2933	27.2483	35.0436	26.2181	44.0695	32.7846	52.8897	38.9812	33.7544	35.1322	39.5338	36.2078	38.7664
89799	chrX	12959957	12960348	Intergenic	Intergenic	-17721	NR_153101	75037	Mm.387976	NR_153101		4930500G05Rik	-	RIKEN cDNA 4930500G05 gene	ncRNA	0.017903	0.443878	0.23431	0.972013	-0.11869	0.953598	0.176208	0.872785	-0.176792	0.795823	33.107	31.109	28.3094	50.4795	54.3899	28.4914	35.0121	32.6228	61.993	49.6442	58.5182	41.7528	30.6058	43.0644	65.5991	65.4636	28.5477	23.9032	49.1865	37.6356	28.116	13.8048	54.8326	46.3297	38.3196	45.7319	43.807	21.1752	51.011
89800	chrX	12965014	12965508	Intergenic	L1MC3|LINE|L1	-12612	NR_153101	75037	Mm.387976	NR_153101		4930500G05Rik	-	RIKEN cDNA 4930500G05 gene	ncRNA	0.012146	0.381818	0.115028	0.989972	-0.195851	0.881874	0.238949	0.76842	-0.0719304	0.915686	20.157	29.2394	32.5918	41.857	43.0495	35.4372	26.6461	20.2878	49.0673	34.5781	34.7378	46.817	35.2356	36.0904	23.6007	37.5207	43.1368	31.5322	55.9634	43.0278	47.2892	29.1372	31.7153	19.208	35.8444	44.0655	49.1203	33.5203	34.9918
89801	chrX	12992491	12992820	intron (NR_153101, intron 1 of 1)	L1MB7|LINE|L1	14782	NR_153101	75037	Mm.387976	NR_153101		4930500G05Rik	-	RIKEN cDNA 4930500G05 gene	ncRNA	0.006079	0.393939	-0.15729	0.989614	0.617353	0.523399	-0.214157	0.863553	0.560486	0.341763	15.1331	20.7964	42.8201	37.1381	35.0132	33.8607	35.2085	24.9239	15.4205	21.2399	32.2892	28.9457	29.7601	33.1164	10.6311	24.1449	15.4216	25.2513	29.2279	19.8791	54.2984	51.9532	40.1021	28.8412	41.4009	51.987	28.2005	39.5461	40.416
89802	chrX	12996382	12997278	TTS (NR_153101)	TTS (NR_153101)	18957	NR_153101	75037	Mm.387976	NR_153101		4930500G05Rik	-	RIKEN cDNA 4930500G05 gene	ncRNA	0.006696	0.474916	0.618338	0.0941075	0.172886	0.835333	0.034974	0.965233	-0.410478	0.157881	64.4575	48.3625	55.0305	40.9099	32.6355	39.0758	92.2598	94.5681	64.1716	77.9902	70.2252	40.9956	64.3511	38.6906	49.4456	52.2091	66.8189	42.8829	42.9284	40.1465	47.5438	38.1531	70.8639	58.7272	47.1258	45.1194	59.7396	48.8428	56.393
89803	chrX	13041512	13042338	promoter-TSS (NR_038158)	promoter-TSS (NR_038158)	-90	NR_038158	70489	Mm.383563	NR_038158	ENSMUSG00000087424	5730405O15Rik	-	RIKEN cDNA 5730405O15 gene	ncRNA	0.047215	0.545345	0.0723757	0.985631	0.287873	0.433435	-0.255335	0.473831	-0.0398381	0.914266	206.143	121.489	174.209	138.82	146.969	169.549	203.982	106.994	164.47	176.719	184.011	159.762	159.365	119.913	100.214	132.501	122.85	147.094	167.348	126.687	153.055	181.882	133.773	128.452	158.306	183.537	186.631	166.106	165.808
89804	chrX	13047534	13048133	Intergenic	LTR16A|LTR|ERVL	5818	NR_038158	70489	Mm.383563	NR_038158	ENSMUSG00000087424	5730405O15Rik	-	RIKEN cDNA 5730405O15 gene	ncRNA	0.020033	0.511667	0.160262	0.97173	0.0202063	0.989119	-0.15668	0.816816	-0.296736	0.412711	74.8065	58.3812	62.157	39.227	51.7756	47.8232	59.7727	79.0945	63.052	60.9224	43.6549	61.3223	74.4638	54.5674	46.7129	42.7317	27.1049	46.8088	60.2001	62.7818	66.529	64.5797	49.5585	50.4032	54.5745	48.0223	55.999	39.4921	39.9572
89805	chrX	13070410	13072059	promoter-TSS (NM_009481)	promoter-TSS (NM_009481)	-264	NM_009481	22284	Mm.242646	NM_009481	ENSMUSG00000031010	Usp9x	5730589N07Rik|AA407302|AA407699|AL022658|AL022749|Dffrx|FAF-X|Fafl	ubiquitin specific peptidase 9, X chromosome	protein-coding	0.058217	0.617576	0.0516571	0.989972	0.15441	0.724127	-0.207809	0.486137	-0.105056	0.673686	302.531	178.415	222.735	181.82	199.897	216.183	312.915	194.487	226.986	219.417	236.874	194.703	184.065	162.177	187.36	191.085	183.995	181.998	201.912	202.275	188.334	238.405	188.523	189.367	213.11	206.972	200.387	231.68	199.171
89806	chrX	13072392	13072744	intron (NM_009481, intron 1 of 44)	CpG	1070	NM_009481	22284	Mm.242646	NM_009481	ENSMUSG00000031010	Usp9x	5730589N07Rik|AA407302|AA407699|AL022658|AL022749|Dffrx|FAF-X|Fafl	ubiquitin specific peptidase 9, X chromosome	protein-coding	0.127841	0.745042	-0.104447	0.984067	0.00651858	0.997182	-0.287569	0.583812	-0.176603	0.66374	206.506	142.542	117.208	90.7838	110.763	113.029	173.515	137.184	81.673	99.2603	118.396	146.866	98.8998	115.368	125.862	95.2839	98.0148	106.206	78.5395	120.771	117.117	109.896	119.473	95.5739	112.218	86.137	107.459	124.327	101.993
89807	chrX	13207937	13208867	Intergenic	Intergenic	27881	NR_045430	72122	Mm.75434	NR_045429	ENSMUSG00000100714	2010308F09Rik	-	RIKEN cDNA 2010308F09 gene	ncRNA	0.025806	0.511278	0.0490319	0.992684	0.407206	0.160697	-0.127391	0.799821	0.230783	0.388475	63.1717	58.8561	69.2488	70.7436	54.3095	56.4708	71.336	58.7811	66.0685	66.7902	59.7497	61.4395	70.187	51.1216	58.9206	54.0967	58.9205	52.4814	59.4535	65.0507	59.104	99.6342	70.0466	95.537	98.1289	58.5171	56.7882	71.2217	60.0504
89808	chrX	13229991	13231132	Intergenic	Intergenic	5722	NR_045430	72122	Mm.75434	NR_045429	ENSMUSG00000100714	2010308F09Rik	-	RIKEN cDNA 2010308F09 gene	ncRNA	0.020158	0.465849	0.0232683	0.996296	0.0698999	0.927003	0.0437039	0.93345	0.0903355	0.757507	115.197	150.579	168.447	110.38	124.256	115.767	124.595	139.74	136.356	159.914	139.656	110.887	125.857	157.123	95.0275	153.164	149.41	107.396	144.324	117.506	152.953	167.149	145.262	120.207	158.771	123.328	163.88	150.311	100.222
89809	chrX	13236135	13236675	promoter-TSS (NR_045430)	promoter-TSS (NR_045430)	-122	NR_045430	72122	Mm.75434	NR_045429	ENSMUSG00000100714	2010308F09Rik	-	RIKEN cDNA 2010308F09 gene	ncRNA	0.005556	0.536044	-0.107524	0.989576	-0.373012	0.585419	0.459872	0.406708	0.194384	0.689497	53.4758	50.6817	22.3616	66.1397	37.7414	38.3127	43.8773	37.1192	45.9314	28.7569	40.8583	55.4256	42.3071	51.3582	71.2479	52.304	75.166	38.4615	66.7775	87.8086	61.0741	33.3189	56.5003	46.3256	52.9701	41.7515	60.7958	54.7587	36.9358
89810	chrX	13241957	13243574	intron (NR_045429, intron 1 of 2)	LTR16E2|LTR|ERVL	4968	NR_045429	72122	Mm.75434	NR_045429	ENSMUSG00000100714	2010308F09Rik	-	RIKEN cDNA 2010308F09 gene	ncRNA	0.025974	0.49382	0.0165735	0.996406	0.235652	0.401458	-0.000988865	0.998485	0.21809	0.257822	98.5288	70.0517	75.2993	73.8186	65.211	58.0678	78.8	83.9549	82.9694	74.4264	78.836	60.5765	66.606	71.0549	82.9163	96.0685	74.0504	62.2948	70.6182	75.8375	56.0885	90.6843	90.2622	98.6913	98.5556	74.0421	79.8873	82.6562	79.7648
89811	chrX	13280158	13282097	exon (NM_010028, exon 1 of 17)	exon (NM_010028, exon 1 of 17)	105	NM_010028	13205	Mm.289662	NM_010028	ENSMUSG00000000787	Ddx3x	D1Pas1-rs2|Ddx3|Fin14	DEAD/H (Asp-Glu-Ala-Asp/His) box polypeptide 3, X-linked	protein-coding	0.080454	0.641237	0.0759962	0.979178	0.164429	0.661127	0.772879	1.33807e-09	0.861312	2.25495e-14	183.334	96.0573	114.172	83.8572	110.591	104.236	152.337	120.761	136.638	118.928	101.988	126.994	98.7468	173.168	215.858	210.302	210.38	186.377	189.691	190.574	189.223	269.558	228.37	223.773	218.468	190.05	200.967	215.33	210.528
89812	chrX	13294896	13295528	Intergenic	Intergenic	14190	NM_010028	13205	Mm.289662	NM_010028	ENSMUSG00000000787	Ddx3x	D1Pas1-rs2|Ddx3|Fin14	DEAD/H (Asp-Glu-Ala-Asp/His) box polypeptide 3, X-linked	protein-coding	0.007911	0.412322	0.00363198	0.999686	0.307086	0.788793	0.159415	0.879357	0.462869	0.354397	33.0869	16.8404	28.6596	31.2302	18.2268	30.2174	21.6609	25.9493	38.3533	15.971	32.3246	23.6787	24.099	18.8066	27.6711	27.9313	49.7737	14.7882	28.5284	38.8067	28.2661	37.0093	44.3613	55.9608	21.552	35.6738	31.6191	16.8435	39.9748
89813	chrX	13346812	13347841	Intergenic	Intergenic	66304	NM_010028	13205	Mm.289662	NM_010028	ENSMUSG00000000787	Ddx3x	D1Pas1-rs2|Ddx3|Fin14	DEAD/H (Asp-Glu-Ala-Asp/His) box polypeptide 3, X-linked	protein-coding	0.030126	0.536893	0.144457	0.915495	0.145625	0.724728	0.03349	0.94183	0.0346577	0.903301	156.766	122.641	133.974	101.386	117.114	89.7028	164.252	125.731	138.05	147.893	125.473	120.312	116.296	132.834	142.76	128.663	127.212	124.131	120.316	96.9276	112.177	118.025	141.039	131.614	152.226	135.24	144.264	140.233	127.929
89814	chrX	13461320	13462175	intron (NM_173415, intron 1 of 3)	CpG	657	NM_173415	236690	Mm.90233	NM_173415	ENSMUSG00000051228	Nyx	CLNP|CSNB1|CSNB4|nob	nyctalopin	protein-coding	0.053801	0.600467	0.0780178	0.987892	0.0160645	0.989336	-0.125239	0.820898	-0.187192	0.561224	83.8532	60.4624	83.5618	82.4456	84.983	83.7606	76.3619	103.365	71.2047	80.822	75.5042	84.3318	91.6125	61.3982	70.907	67.1005	77.1441	76.5182	60.4512	78.4062	93.2184	102.061	63.6532	50.4453	35.0479	90.0196	85.9766	91.3029	66.8732
89815	chrX	13469207	13470117	intron (NM_173415, intron 3 of 3)	intron (NM_173415, intron 3 of 3)	8572	NM_173415	236690	Mm.90233	NM_173415	ENSMUSG00000051228	Nyx	CLNP|CSNB1|CSNB4|nob	nyctalopin	protein-coding	0.00989	0.448957	0.112655	0.97173	0.059089	0.949147	0.159282	0.708301	0.105716	0.730431	77.6909	79.3642	76.2997	86.7581	89.584	87.4423	79.2684	83.101	100.352	80.2033	101.472	94.1848	83.6845	83.8099	120.431	74.684	82.5174	89.011	88.4986	123.977	83.0541	88.9724	130.486	68.2509	92.8016	105.083	91.7601	97.4825	93.5165
89816	chrX	13502448	13503371	Intergenic	Intergenic	41819	NM_173415	236690	Mm.90233	NM_173415	ENSMUSG00000051228	Nyx	CLNP|CSNB1|CSNB4|nob	nyctalopin	protein-coding	0.013001	0.474026	0.0812376	0.99034	0.338375	0.58688	0.207405	0.749484	0.464542	0.170505	40.9954	30.4749	32.7066	20.3657	22.0806	27.5874	25.6704	30.6006	36.6438	48.7901	24.7894	22.1091	28.2877	32.1933	39.1572	29.6441	47.274	39.3783	26.0454	23.029	26.7985	43.8596	40.2025	36.4485	63.4559	32.0074	40.2079	43.5697	38.8966
89817	chrX	13518331	13518727	3' UTR (NM_001284504, exon 24 of 24)	3' UTR (NM_001284504, exon 24 of 24)	57439	NM_173415	236690	Mm.90233	NM_173415	ENSMUSG00000051228	Nyx	CLNP|CSNB1|CSNB4|nob	nyctalopin	protein-coding	0.010101	0.478589	0.178693	0.978278	-0.00310992	0.999048	0.154804	0.875881	-0.0269995	0.97229	52.8053	28.7964	30.4931	61.7093	31.3269	52.2446	35.8996	57.5194	39.8578	54.8995	39.2074	75.5804	38.461	35.017	44.1619	37.8907	81.9993	41.958	48.5655	45.4182	38.1713	47.7066	37.4818	65.3496	27.5169	56.9339	43.2539	50.7763	40.2936
89818	chrX	13519122	13519509	3' UTR (NM_001284504, exon 24 of 24)	3' UTR (NM_001284504, exon 24 of 24)	58225	NM_173415	236690	Mm.90233	NM_173415	ENSMUSG00000051228	Nyx	CLNP|CSNB1|CSNB4|nob	nyctalopin	protein-coding	0.010336	0.443299	0.162888	0.985207	0.590118	0.511245	-0.226135	0.84051	0.201096	0.767574	23.1571	29.4661	20.8015	51.0012	50.3728	45.235	66.6663	35.3142	34.9584	20.0629	23.2269	52.7305	47.7888	20.475	36.1512	47.8946	28.8428	34.8837	27.9534	21.1248	24.8558	55.7898	38.3534	69.0984	21.1176	50.2223	36.8832	36.6756	61.8459
89819	chrX	13576738	13576977	intron (NM_009806, intron 11 of 24)	intron (NM_009806, intron 11 of 24)	-55912	NM_011823	23890	Mm.487326	NM_011823	ENSMUSG00000040229	Gpr34	Lypsr1	G protein-coupled receptor 34	protein-coding	0.008368	0.495833	1.00031	0.503872	0.278342	0.885606	0.640257	0.551852	-0.0817076	0.93417	37.4971	9.54258	21.0517	47.1906	29.6603	33.2939	85.9187	41.9338	70.7578	61.725	61.5438	17.0767	54.6225	53.8755	14.6344	18.4651	89.1614	60.8304	25.1464	68.4124	34.4979	48.9328	82.8049	32.4834	56.9911	39.0347	32.8476	94.0292	61.199
89820	chrX	13618313	13618954	intron (NM_009806, intron 7 of 24)	intron (NM_009806, intron 7 of 24)	-14136	NM_011823	23890	Mm.487326	NM_011823	ENSMUSG00000040229	Gpr34	Lypsr1	G protein-coupled receptor 34	protein-coding	0.0078	0.389408	0.223848	0.959172	0.31156	0.692438	0.166454	0.834601	0.254166	0.551684	41.943	32.022	39.2462	30.7917	29.0299	37.2414	41.8922	39.7988	52.7648	36.3387	20.3973	48.8148	47.5213	49.4467	49.1086	22.0313	37.9934	32.4013	54.3805	38.2619	30.013	39.2965	48.8842	49.7922	65.8732	36.3857	43.4226	55.3567	53.9343
89821	chrX	13654735	13655715	intron (NM_009806, intron 5 of 24)	intron (NM_009806, intron 5 of 24)	-6138	NM_175669	319200	Mm.383294	NM_175669	ENSMUSG00000047678	Gpr82	-	G protein-coupled receptor 82	protein-coding	0.006122	0.433231	0.154472	0.976933	-0.0459297	0.978506	0.468661	0.392091	0.26826	0.528908	26.418	20.1692	26.697	32.6081	37.9758	32.4786	33.3109	49.2742	32.7869	22.9762	20.0122	43.0345	28.8626	49.524	59.4834	36.9263	31.0635	29.6703	26.9836	46.7159	44.8708	35.8008	51.3271	38.7297	26.4078	32.5256	40.7822	53.1048	32.5638
89822	chrX	13688268	13688669	intron (NM_009806, intron 3 of 24)	intron (NM_009806, intron 3 of 24)	27105	NM_175669	319200	Mm.383294	NM_175669	ENSMUSG00000047678	Gpr82	-	G protein-coupled receptor 82	protein-coding	0.002494	0.412935	-0.00996335	0.998585	0.233549	0.880954	-0.435674	0.587857	-0.192162	0.76655	67.046	47.3956	40.1505	32.8137	37.5655	47.6245	51.2084	47.7139	53.4183	44.5337	40.7564	47.4969	27.1296	24.7003	17.4445	44.0214	35.4274	33.6658	23.98	57.0843	34.2685	60.5723	53.4652	19.3604	6.79346	31.0201	51.6134	47.1935	36.4752
89823	chrX	13710128	13710649	intron (NM_009806, intron 3 of 24)	intron (NM_009806, intron 3 of 24)	-9465	NR_037311	100499528		NR_037311	ENSMUSG00000092752	Mir3473a	Mir3473|mir-3473a|mmu-mir-3473|mmu-mir-3473a	microRNA 3473a	ncRNA	0.003839	0.383142	0.142751	0.976933	0.135537	0.901451	0.230894	0.714646	0.22368	0.573889	45.8698	30.6425	44.4228	54.1197	49.3224	45.8191	34.3607	45.4679	49.7704	59.6112	48.6221	54.8357	48.0262	36.1212	40.2798	52.5173	50.6397	61.7894	55.3702	72.181	55.3887	60.4345	39.5681	51.3264	52.2875	62.6729	64.3827	59.0259	76.5655
89824	chrX	13822838	13823072	intron (NR_037311, intron 3 of 4)	intron (NR_037311, intron 3 of 4)	23601	NM_001284505	12361	Mm.327591	NM_009806	ENSMUSG00000031012	Cask	DXPri1|DXRib1|LIN-2|Pals3|mLin-2	calcium/calmodulin-dependent serine protein kinase (MAGUK family)	protein-coding	0	0.408511	0.185603	0.986831	-0.0213128	0.99407	0.369499	0.738972	0.162583	0.849155	42.5537	29.2394	25.8018	24.0995	41.6544	34.0054	24.7513	31.149	12.045	49.7715	41.9059	46.511	65.0879	59.2595	24.9119	22.6315	47.7015	35.5029	56.5041	62.8868	35.2351	38.4449	31.7153	36.8639	17.4627	59.8032	64.049	50.5465	34.0946
89825	chrX	13845929	13847663	promoter-TSS (NM_001284504)	promoter-TSS (NM_001284504)	-240	NM_009806	12361	Mm.327591	NM_009806	ENSMUSG00000031012	Cask	DXPri1|DXRib1|LIN-2|Pals3|mLin-2	calcium/calmodulin-dependent serine protein kinase (MAGUK family)	protein-coding	0.092849	0.647839	-0.0158642	0.996492	0.164422	0.702085	-0.148677	0.664934	0.0316085	0.922834	250.949	148.187	161.328	133.881	136.441	115.642	191.603	135.037	160.919	180.9	127.712	148.284	151.829	134.235	126.404	149.65	146.301	141.935	133.093	154.642	148.195	160.311	147.895	165.658	154.747	173.064	160.518	146.655	158.734
89826	chrX	13921811	13922206	Intergenic	Intergenic	-75452	NM_009806	12361	Mm.327591	NM_009806	ENSMUSG00000031012	Cask	DXPri1|DXRib1|LIN-2|Pals3|mLin-2	calcium/calmodulin-dependent serine protein kinase (MAGUK family)	protein-coding	0	0.436869	-0.273812	0.958187	-0.0584145	0.977156	0.276765	0.731451	0.492162	0.306692	68.0644	25.0201	40.7604	35.6916	53.8392	44.3189	31.9915	29.9858	45.6671	37.3476	33.1004	41.33	41.3126	77.7339	76.7411	67.0352	25.6897	36.8062	66.9466	33.1151	41.7469	50.1049	75.1533	45.8606	58.6215	53.1416	46.977	44.916	33.663
89827	chrX	14131747	14132478	Intergenic	Intergenic	-79036	NM_001034100	385328	Mm.275681	NM_001034100	ENSMUSG00000078346	H2al1n	EG385328|Gm5382	H2A histone family member L1N	protein-coding	0.004104	0.413934	0.0736486	0.993169	0.0556335	0.978937	0.100947	0.923701	0.0829323	0.903902	17.7084	27.0395	38.5439	39.8581	33.941	15.2396	36.0142	36.1452	33.159	24.4296	14.5324	35.3604	38.694	27.0993	60.6064	36.2228	20.8223	19.8884	18.0875	31.3144	39.4768	20.9212	27.073	33.0414	46.583	32.9695	37.1001	32.3608	32.742
89828	chrX	14206154	14207101	Intergenic	Intergenic	-4521	NM_001034100	385328	Mm.275681	NM_001034100	ENSMUSG00000078346	H2al1n	EG385328|Gm5382	H2A histone family member L1N	protein-coding	0.008448	0.438819	0.0884985	0.99034	0.117308	0.928267	0.274332	0.674672	0.303141	0.468025	43.1109	22.4776	26.5647	24.812	27.1351	23.5273	25.0198	38.4839	36.9056	55.7525	16.3951	25.8585	18.3805	21.9642	41.8582	49.3974	39.6467	27.4145	36.8087	31.0782	21.7661	33.2485	43.5374	41.9011	53.2178	30.3752	32.4062	26.2287	33.6985
89829	chrX	14259453	14260128	Intergenic	Intergenic	48642	NM_001034100	385328	Mm.275681	NM_001034100	ENSMUSG00000078346	H2al1n	EG385328|Gm5382	H2A histone family member L1N	protein-coding	0.004444	0.440828	-0.0649569	0.993169	0.0200845	0.98967	0.0567975	0.950506	0.141839	0.769592	47.2063	32.6615	41.7417	61.2662	49.8843	40.081	42.1222	44.543	29.2291	63.2652	35.1078	46.356	46.7393	46.9561	55.2711	32.69	57.1262	43.0769	44.5184	46.0238	54.9667	61.3068	35.4272	67.7313	32.2865	40.3118	58.1525	42.0547	41.3681
89830	chrX	14262096	14262448	Intergenic	L1MA7|LINE|L1	51124	NM_001034100	385328	Mm.275681	NM_001034100	ENSMUSG00000078346	H2al1n	EG385328|Gm5382	H2A histone family member L1N	protein-coding	0.014205	0.416431	-0.705662	0.770212	-0.206364	0.914316	0.328266	0.762758	0.827563	0.202596	19.802	41.0349	14.2936	42.7218	22.656	45.2117	10.4707	31.0605	8.00716	13.2347	20.8934	27.0543	27.8156	39.3941	29.8093	22.5672	72.0697	29.5017	30.7328	32.5153	46.8466	23.0014	16.3983	44.111	34.8261	24.2951	40.5505	53.7631	33.9977
89831	chrX	14332874	14333283	Intergenic	Intergenic	121930	NM_001034100	385328	Mm.275681	NM_001034100	ENSMUSG00000078346	H2al1n	EG385328|Gm5382	H2A histone family member L1N	protein-coding	0.007335	0.397561	-0.0466663	0.996406	-0.466903	0.598983	0.415411	0.587073	-0.00482518	0.995595	19.4769	42.751	22.1429	41.3639	49.8297	35.0197	24.4597	28.9594	30.3215	36.0692	35.9633	59.873	26.599	67.8079	19.9539	49.6344	44.6585	38.0854	47.0218	75.9562	33.5982	26.3944	18.1452	33.7453	39.9635	38.0167	47.114	40.4866	32.5107
89832	chrX	14356482	14356779	Intergenic	Intergenic	145482	NM_001034100	385328	Mm.275681	NM_001034100	ENSMUSG00000078346	H2al1n	EG385328|Gm5382	H2A histone family member L1N	protein-coding	0.003367	0.45302	-0.567954	0.803999	0.371474	0.766372	-0.224348	0.837799	0.71508	0.194497	20.1163	35.8355	67.7624	47.4687	47.7362	32.1505	24.8195	24.5416	24.6739	31.3711	16.5084	41.2257	40.2925	50.0242	39.2551	29.7182	30.7497	38.4615	20.2356	33.0315	46.2683	42.4059	52.7521	31.9487	22.9308	62.8236	62.4779	43.807	49.2477
89833	chrX	14504892	14505823	Intergenic	Intergenic	294209	NM_001034100	385328	Mm.275681	NM_001034100	ENSMUSG00000078346	H2al1n	EG385328|Gm5382	H2A histone family member L1N	protein-coding	0.007519	0.400215	-0.0690424	0.991733	0.385976	0.458212	0.0502296	0.952977	0.505248	0.12519	38.504	44.0947	41.0723	25.2384	35.2157	44.4444	33.933	31.3163	46.0166	33.3592	31.5982	49.6833	26.8761	40.4278	33.8116	34.1296	37.0582	64.6947	38.7324	31.6123	30.9963	53.1456	36.3142	46.3274	59.9846	48.4335	62.8599	63.5225	41.4188
89834	chrX	14608290	14609423	Intergenic	IAPLTR2a2_Mm|LTR|ERVK	397708	NM_001034100	385328	Mm.275681	NM_001034100	ENSMUSG00000078346	H2al1n	EG385328|Gm5382	H2A histone family member L1N	protein-coding	0.021183	0.458554	0.0791717	0.99034	0.139899	0.896374	-0.0270427	0.97613	0.033685	0.951928	38.6702	32.2072	39.0785	47.2843	30.5013	25.2834	29.7421	42.6202	48.7581	38.3764	24.5222	31.2194	55.6912	34.9684	42.1897	45.1832	43.8855	28.4133	29.7051	31.7487	25.47	33.3483	41.4847	47.9654	58.9076	39.7984	22.6768	40.7138	29.34
89835	chrX	14628388	14628821	Intergenic	Intergenic	417456	NM_001034100	385328	Mm.275681	NM_001034100	ENSMUSG00000078346	H2al1n	EG385328|Gm5382	H2A histone family member L1N	protein-coding	0.016166	0.5	0.0809906	0.995696	0.208752	0.91612	0.576166	0.578825	0.703927	0.27562	13.798	1.75572	23.2395	15.1944	16.3714	29.4032	17.024	10.5209	7.81114	21.5179	13.2105	34.561	12.5623	22.8748	32.3106	22.4225	21.0916	19.1863	11.1039	22.6567	31.736	24.9315	13.3307	17.9296	28.3113	35.9096	36.2614	32.7793	27.6378
89836	chrX	14835667	14836729	Intergenic	Intergenic	275291	NR_033171	67395	Mm.50369	NM_026128	ENSMUSG00000045217	Ppp1r2-ps9	4930403L05Rik	protein phosphatase 1, regulatory (inhibitor) subunit 2, pseudogene 9	pseudo	0.007533	0.37159	-0.273369	0.900546	-0.163131	0.852969	0.354486	0.451721	0.464724	0.153268	20.6277	54.4041	70.1169	52.2155	54.2342	47.9533	29.2515	48.9013	50.4255	48.2531	32.3173	39.7117	45.073	89.5349	49.4015	63.9948	70.707	58.6701	56.5911	67.7425	55.6396	81.3207	45.811	57.6701	55.1505	59.2964	53.7619	51.2319	52.5865
89837	chrX	14839861	14840286	Intergenic	RMER17B|LTR|ERVK	271416	NR_033171	67395	Mm.50369	NM_026128	ENSMUSG00000045217	Ppp1r2-ps9	4930403L05Rik	protein phosphatase 1, regulatory (inhibitor) subunit 2, pseudogene 9	pseudo	0.007059	0.549296	0.316254	0.964868	-0.405228	0.787394	0.194403	0.882366	-0.527079	0.427898	30.4585	35.7753	18.9416	28.7493	29.1893	18.7229	47.0778	36.4443	15.9163	51.1534	30.7639	35.2116	23.0378	41.9497	19.2026	45.6891	19.101	41.5384	28.2822	19.236	32.3334	2.11673	34.9242	34.5046	9.61474	23.7806	33.5854	36.1794	9.38603
89838	chrX	14845122	14845587	Intergenic	MIR|SINE|MIR	266135	NR_033171	67395	Mm.50369	NM_026128	ENSMUSG00000045217	Ppp1r2-ps9	4930403L05Rik	protein phosphatase 1, regulatory (inhibitor) subunit 2, pseudogene 9	pseudo	0	0.377682	0.266023	0.968115	0.0507295	0.983042	0.44979	0.589232	0.234496	0.708162	4.28283	19.6187	15.1482	40.4249	34.3008	41.0697	27.1756	31.3499	32.7312	30.0556	22.8455	32.1826	32.7539	19.1706	30.0871	36.0644	58.9205	31.2655	25.8494	24.6138	44.328	36.7583	39.0133	42.667	32.2214	25.0788	38.3704	35.6108	31.455
89839	chrX	14884367	14885032	Intergenic	Intergenic	226790	NR_033171	67395	Mm.50369	NM_026128	ENSMUSG00000045217	Ppp1r2-ps9	4930403L05Rik	protein phosphatase 1, regulatory (inhibitor) subunit 2, pseudogene 9	pseudo	0.004511	0.397898	0.291794	0.789923	0.0991791	0.909395	0.206958	0.652956	0.0143436	0.974887	53.9056	66.3054	83.2255	93.2813	93.274	88.5469	63.3417	101.386	88.1582	91.0707	99.5344	104.335	124.331	116.177	82.4002	72.9994	62.563	92.1341	84.9531	120.478	103.321	60.8759	73.1599	93.3959	90.1231	123.923	121.274	126.283	103.976
89840	chrX	15007040	15007441	Intergenic	Intergenic	104249	NR_033171	67395	Mm.50369	NM_026128	ENSMUSG00000045217	Ppp1r2-ps9	4930403L05Rik	protein phosphatase 1, regulatory (inhibitor) subunit 2, pseudogene 9	pseudo	0.004988	0.485075	0.0404149	0.997111	-0.473857	0.634054	0.898088	0.24019	0.383817	0.542315	24.8318	26.5415	35.1317	32.8137	33.146	11.9061	38.078	24.993	19.6804	29.0437	12.2269	37.319	46.1204	24.7003	90.13	44.0214	70.8548	56.9729	44.9624	65.2392	23.988	35.8947	53.4652	17.2093	50.9509	31.0201	35.5955	44.2439	36.4752
89841	chrX	15253171	15253750	Intergenic	RLTR14|LTR|ERV1	-141971	NR_033171	67395	Mm.50369	NM_026128	ENSMUSG00000045217	Ppp1r2-ps9	4930403L05Rik	protein phosphatase 1, regulatory (inhibitor) subunit 2, pseudogene 9	pseudo	0.003454	0.386207	-0.0460337	0.996406	-0.457182	0.587569	0.686271	0.313763	0.275123	0.642087	18.9177	45.9549	20.8554	21.1026	21.4256	27.4862	20.9156	15.7359	30.181	21.4559	26.8154	37.5944	28.1839	53.0309	36.2448	27.4393	35.0515	52.0127	45.6717	53.6547	40.3469	17.091	17.0901	32.7764	63.5171	28.1974	30.8156	40.8562	25.2618
89842	chrX	15322364	15322788	Intergenic	Intergenic	-211087	NR_033171	67395	Mm.50369	NM_026128	ENSMUSG00000045217	Ppp1r2-ps9	4930403L05Rik	protein phosphatase 1, regulatory (inhibitor) subunit 2, pseudogene 9	pseudo	0.016509	0.503529	0.0174774	0.998558	0.40849	0.809332	0.439545	0.726787	0.830557	0.235871	14.0909	19.7228	11.8664	11.0835	25.0784	33.7808	17.3853	12.893	15.9539	16.481	13.4909	22.4602	38.487	9.34415	0	49.9602	45.4719	24.492	22.6792	19.2813	29.1687	46.6779	56.3994	48.8273	19.2748	18.3359	30.2981	19.5272	28.2245
89843	chrX	15913948	15914560	Intergenic	Intergenic	-608615	NM_001310461	66742	Mm.45302	NM_025738	ENSMUSG00000023257	Cypt1	4931420D14Rik|Ckt1r3|Cypt5|Cypt6|TISP55	cysteine-rich perinuclear theca 1	protein-coding	0.001634	0.412724	0.170594	0.976933	-0.0883095	0.95648	0.443944	0.473615	0.185041	0.724888	16.2705	62.1099	26.3078	36.858	43.4364	59.8094	24.9498	72.9481	51.5807	54.5535	32.0457	40.0131	47.9955	63.1188	41.9105	72.1103	39.7938	57.6923	53.0292	64.1199	49.3982	54.3882	48.5058	62.0181	57.8665	55.8945	38.4832	56.0472	43.4538
89844	chrX	16022560	16022930	Intergenic	Intergenic	-500124	NM_001310461	66742	Mm.45302	NM_025738	ENSMUSG00000023257	Cypt1	4931420D14Rik|Ckt1r3|Cypt5|Cypt6|TISP55	cysteine-rich perinuclear theca 1	protein-coding	0.002703	0.307278	-0.320176	0.979251	0.10779	0.978511	-0.368826	0.827631	0.0591395	0.968574	5.38247	51.3666	54.3931	22.8619	43.1077	30.1085	12.8074	9.84981	41.1351	29.3787	15.4599	58.8301	32.3429	32.1237	25.2081	14.3129	5.48509	39.2931	12.9945	35.3526	63.1375	36.4707	37.887	6.99418	29.4506	18.9107	36.6489	35.164	35.9375
89845	chrX	16083529	16083956	Intergenic	L1_Mur3|LINE|L1	-439127	NM_001310461	66742	Mm.45302	NM_025738	ENSMUSG00000023257	Cypt1	4931420D14Rik|Ckt1r3|Cypt5|Cypt6|TISP55	cysteine-rich perinuclear theca 1	protein-coding	0	0.420561	-0.210327	0.979178	-0.125662	0.953814	0.119361	0.925337	0.204027	0.785362	20.9879	33.8273	30.6359	39.6202	24.9022	29.8164	13.5639	44.8086	15.8418	32.7303	5.74121	47.7909	33.121	23.1963	40.9558	33.0728	23.7644	46.2079	30.9648	38.2917	25.7455	35.8159	25.1049	28.2825	44.6586	29.1313	28.4139	24.93	24.9122
89846	chrX	16421142	16421426	Intergenic	Intergenic	-101585	NM_001310461	66742	Mm.45302	NM_025738	ENSMUSG00000023257	Cypt1	4931420D14Rik|Ckt1r3|Cypt5|Cypt6|TISP55	cysteine-rich perinuclear theca 1	protein-coding	0	0.442105	-0.142386	0.989972	-0.0859348	0.970031	0.292637	0.771843	0.349089	0.588016	28.0495	64.2444	46.0617	66.1887	56.1614	44.8296	50.0572	54.5381	49.6218	84.7518	25.8961	23.9515	34.4756	87.1902	28.7364	34.1864	57.1685	69.4745	88.88	80.6014	62.9021	38.0117	124.851	45.5607	47.9609	52.012	60.3118	37.4827	65.548
89847	chrX	16438046	16438537	Intergenic	Intergenic	-84578	NM_001310461	66742	Mm.45302	NM_025738	ENSMUSG00000023257	Cypt1	4931420D14Rik|Ckt1r3|Cypt5|Cypt6|TISP55	cysteine-rich perinuclear theca 1	protein-coding	0.004073	0.378049	0.0235299	0.997885	-0.225889	0.904575	0.303437	0.785654	0.0540187	0.957188	12.1681	27.8698	28.6921	34.4559	27.0704	22.6887	25.7366	9.27808	33.2941	34.7894	13.3143	30.4784	35.4509	56.4836	21.3704	41.3452	28.9336	23.2649	17.1364	43.2907	19.591	5.4966	38.6268	19.3254	27.7411	44.3348	20.3496	24.0894	37.9137
89848	chrX	16450634	16451138	Intergenic	Intergenic	-71983	NM_001310461	66742	Mm.45302	NM_025738	ENSMUSG00000023257	Cypt1	4931420D14Rik|Ckt1r3|Cypt5|Cypt6|TISP55	cysteine-rich perinuclear theca 1	protein-coding	0.003968	0.431683	0.102861	0.98854	0.214304	0.814241	0.213134	0.749484	0.324577	0.393923	25.6842	60.3353	47.9177	68.9991	52.7442	44.207	47.0114	61.4636	54.8045	53.9192	42.1554	59.3846	69.0729	55.0267	83.2768	56.04	56.3745	59.7527	42.9284	45.4182	70.8896	53.5482	88.3499	70.1731	89.1844	52.4465	56.642	75.0977	65.9567
89849	chrX	16507730	16508354	Intergenic	L1MB7|LINE|L1	-14827	NM_001310461	66742	Mm.45302	NM_025738	ENSMUSG00000023257	Cypt1	4931420D14Rik|Ckt1r3|Cypt5|Cypt6|TISP55	cysteine-rich perinuclear theca 1	protein-coding	0.001603	0.3568	0.130911	0.99034	-0.216808	0.889835	0.667591	0.379429	0.319872	0.60567	7.97882	14.6197	25.8018	30.1243	24.1406	17.8528	16.8759	35.0426	17.1641	31.1072	13.0956	17.4416	24.408	33.3335	26.1575	32.5328	32.5238	21.6346	26.9679	28.8231	55.0548	27.392	39.6442	23.5007	17.4627	14.9508	18.2997	43.5964	38.3564
89850	chrX	16618034	16620067	promoter-TSS (NM_173740)	promoter-TSS (NM_173740)	-648	NM_173740	17161	Mm.21108	NM_173740	ENSMUSG00000025037	Maoa	1110061B18Rik|AA407771	monoamine oxidase A	protein-coding	0.048205	0.561455	-0.109068	0.947843	0.192215	0.487175	-0.0604242	0.868156	0.240859	0.164799	293.878	212.773	251.939	191.397	211.392	194.919	271.681	176.575	225.149	231.823	155.153	204.1	211.907	231.908	208.172	203.617	232.098	228.839	191.563	207.499	223.057	268.6	230.79	289.377	239.856	248.185	237.311	223.409	234.805
89851	chrX	16714183	16714384	intron (NM_172778, intron 12 of 14)	intron (NM_172778, intron 12 of 14)	94585	NM_173740	17161	Mm.21108	NM_173740	ENSMUSG00000025037	Maoa	1110061B18Rik|AA407771	monoamine oxidase A	protein-coding	0	0.39604	-0.259429	0.972725	-0.121456	0.95564	0.251002	0.818193	0.388975	0.549673	79.2642	52.951	60.0759	37.4081	74.944	39.5883	39.2931	86.1246	53.2854	57.943	16.262	47.3787	54.1243	78.8442	23.2015	74.6503	85.8239	61.9977	59.8008	32.5384	129.897	93.9891	57.4347	64.3743	101.648	61.8859	46.159	47.0761	39.6922
89852	chrX	16811877	16812170	intron (NM_172778, intron 1 of 14)	intron (NM_172778, intron 1 of 14)	5343	NM_172778	109731	Mm.241656	NM_172778	ENSMUSG00000040147	Maob	6330414K01Rik|MAO-B	monoamine oxidase B	protein-coding	0.003413	0.455782	-0.523561	0.868454	0.853147	0.219877	-0.495841	0.595239	0.880867	0.116301	33.9849	75.2441	41.2125	41.7011	30.2424	43.4526	23.3613	18.6575	28.8586	34.4494	44.6234	46.4316	25.9907	23.6633	19.8955	27.1115	17.3164	74.429	36.9214	16.7412	42.2099	55.2661	59.1009	70.6579	32.5414	79.6015	36.537	84.7732	45.3818
89853	chrX	16867702	16868532	Intergenic	Intergenic	43657	NM_010883	17986	Mm.5014	NM_010883	ENSMUSG00000040138	Ndp	ND|Ndph	Norrie disease (pseudoglioma) (human)	protein-coding	0.001205	0.392298	-0.213238	0.948013	-0.206244	0.801265	0.380935	0.434807	0.387929	0.268538	53.9868	50.3764	63.0435	57.7516	38.4334	38.3482	28.5467	72.4495	57.0495	36.4831	32.4897	31.1428	55.0503	69.2143	75.8521	62.7411	70.9096	66.3114	52.1347	59.0984	69.5362	59.6127	49.6746	69.6328	100.105	42.1505	49.0124	42.7514	51.2651
89854	chrX	16890567	16890792	intron (NM_010883, intron 2 of 2)	intron (NM_010883, intron 2 of 2)	21095	NM_010883	17986	Mm.5014	NM_010883	ENSMUSG00000040138	Ndp	ND|Ndph	Norrie disease (pseudoglioma) (human)	protein-coding	0.004444	0.429204	-0.350213	0.95117	0.0668663	0.979616	-0.00445817	0.997789	0.412621	0.527177	88.5117	81.0907	26.8339	71.0131	43.3206	84.8774	46.8024	16.1975	47.6017	41.4099	83.5325	60.4643	67.6914	39.6192	129.542	43.1508	58.6295	78.4615	74.7908	36.3346	61.0741	107.953	102.617	57.5077	78.6984	58.74	44.4073	36.7979	59.0972
89855	chrX	16894309	16894901	5' UTR (NM_010883, exon 2 of 3)	5' UTR (NM_010883, exon 2 of 3)	17169	NM_010883	17986	Mm.5014	NM_010883	ENSMUSG00000040138	Ndp	ND|Ndph	Norrie disease (pseudoglioma) (human)	protein-coding	0.010135	0.441821	0.157265	0.958542	0.119533	0.882494	0.125363	0.814314	0.0876309	0.810959	84.1011	123.28	117.285	117.485	109.266	75.2713	89.8299	152.364	123.786	115.416	91.1029	108.008	152.526	110.425	124.071	116.292	101.131	126.299	105.581	121.525	120.704	151.961	125.361	131.141	78.228	143.144	124.172	99.8976	141.504
89856	chrX	16906454	16906845	intron (NM_010883, intron 1 of 2)	intron (NM_010883, intron 1 of 2)	5125	NM_010883	17986	Mm.5014	NM_010883	ENSMUSG00000040138	Ndp	ND|Ndph	Norrie disease (pseudoglioma) (human)	protein-coding	0	0.466837	-0.499157	0.888623	0.741243	0.422743	-0.752808	0.384709	0.487591	0.442909	43.2938	34.9976	36.0302	31.2492	43.0587	16.2808	33.6654	41.9436	31.7174	19.8577	14.6296	20.8764	16.6941	17.7324	14.9089	29.3457	12.9762	31.8709	18.4449	25.0904	14.058	34.5119	75.9221	22.0618	66.1884	19.8834	25.5541	24.2003	17.0037
89857	chrX	16911456	16912332	promoter-TSS (NM_010883)	promoter-TSS (NM_010883)	-120	NM_010883	17986	Mm.5014	NM_010883	ENSMUSG00000040138	Ndp	ND|Ndph	Norrie disease (pseudoglioma) (human)	protein-coding	0.017123	0.435576	0.0862146	0.989972	0.110416	0.914275	0.284839	0.578758	0.30904	0.352893	23.8709	28.6386	55.1382	34.3335	48.5536	43.6014	45.0794	39.5229	43.1143	47.8625	27.9851	45.0376	43.4662	57.6649	54.5672	52.3935	45.1768	36.7492	32.9314	55.9951	43.9232	45.1859	57.4207	62.0374	62.1958	40.8246	47.2534	48.6077	45.5372
89858	chrX	16984004	16985067	Intergenic	MER121|DNA|TcMar?	-72761	NM_010883	17986	Mm.5014	NM_010883	ENSMUSG00000040138	Ndp	ND|Ndph	Norrie disease (pseudoglioma) (human)	protein-coding	0.002822	0.37312	0.198217	0.963164	-7.86327e-05	1	0.317997	0.579773	0.119701	0.806235	22.4818	31.4675	36.9187	38.9038	37.5114	22.457	22.7848	36.8557	41.8933	59.164	24.5995	33.2753	40.9369	42.8618	42.7743	37.3644	31.5018	45.915	38.4458	35.3775	45.2454	62.6257	31.0291	34.8941	42.285	34.3742	42.9691	30.0426	41.2791
89859	chrX	17014291	17014712	Intergenic	Intergenic	-102727	NM_010883	17986	Mm.5014	NM_010883	ENSMUSG00000040138	Ndp	ND|Ndph	Norrie disease (pseudoglioma) (human)	protein-coding	0	0.419431	0.287059	0.97173	-0.127169	0.955501	0.534602	0.56813	0.120374	0.889008	9.46087	12.6403	23.9019	33.4874	18.9428	34.0215	26.2638	17.3132	10.7117	36.8853	17.4691	35.5461	36.1771	32.9376	22.1544	48.2197	12.0516	44.3998	22.8408	23.3025	32.6406	14.9579	31.3387	24.5876	19.4122	36.9331	32.2093	28.0947	37.9008
89860	chrX	17100070	17100324	Intergenic	Intergenic	-188423	NM_010883	17986	Mm.5014	NM_010883	ENSMUSG00000040138	Ndp	ND|Ndph	Norrie disease (pseudoglioma) (human)	protein-coding	0.007874	0.517647	0.250052	0.980461	0.0807377	0.978503	0.550937	0.619265	0.381623	0.626034	43.1233	17.9581	27.7319	18.5016	31.3973	25.0622	29.0212	28.6963	17.7545	18.341	25.7375	69.6292	51.3968	19.4976	78.031	20.8495	51.9356	61.3264	37.8581	12.8745	32.4607	28.3342	29.2181	33.9612	42.9004	30.6079	44.9568	46.5665	99.4648
89861	chrX	17213643	17213955	intron (NM_028916, intron 9 of 15)	intron (NM_028916, intron 9 of 15)	106142	NM_028916	74405	Mm.248531	NM_028916	ENSMUSG00000025038	Efhc2	4933407D04Rik|mRib72-2	EF-hand domain (C-terminal) containing 2	protein-coding	0.003205	0.402556	0.189823	0.983652	0.242581	0.884198	0.410605	0.671343	0.463363	0.448818	22.3407	53.6056	67.7298	63.2611	28.4007	15.3024	28.689	73.0054	70.463	44.7944	41.9059	47.9645	38.3554	63.4923	33.631	45.2631	58.5428	63.2396	19.2628	89.0896	88.0877	106.685	23.7865	60.8254	104.776	72.2622	68.624	56.8648	46.88
89862	chrX	17217355	17217846	intron (NM_028916, intron 8 of 15)	intron (NM_028916, intron 8 of 15)	102341	NM_028916	74405	Mm.248531	NM_028916	ENSMUSG00000025038	Efhc2	4933407D04Rik|mRib72-2	EF-hand domain (C-terminal) containing 2	protein-coding	0	0.384146	0.110487	0.99137	-0.181529	0.920273	0.0976707	0.93917	-0.194346	0.787347	24.3362	26.3214	22.5438	36.3701	34.2891	29.1712	45.039	38.9679	43.6268	15.8134	11.65	22.1661	33.2352	16.1382	28.4939	19.7738	45.467	33.8399	24.4806	53.2809	30.7858	18.322	26.8708	24.596	33.2893	26.9175	40.6992	28.9072	16.2487
89863	chrX	17224101	17225015	intron (NM_028916, intron 6 of 15)	RLTR15|LTR|ERVK	95383	NM_028916	74405	Mm.248531	NM_028916	ENSMUSG00000025038	Efhc2	4933407D04Rik|mRib72-2	EF-hand domain (C-terminal) containing 2	protein-coding	0.002188	0.439344	0.115355	0.988481	-0.128098	0.922217	0.530572	0.354802	0.28712	0.528101	15.2523	30.775	19.8172	26.7362	35.8707	36.5651	32.2599	28.9082	32.6874	30.5817	25.9276	23.8153	27.376	47.6818	29.3382	45.3869	33.3066	39.766	40.7679	57.2449	21.0485	35.4332	12.6306	43.4139	40.2367	51.0356	32.0145	34.9401	40.7344
89864	chrX	17317910	17318324	intron (NM_028916, intron 2 of 15)	intron (NM_028916, intron 2 of 15)	1824	NM_028916	74405	Mm.248531	NM_028916	ENSMUSG00000025038	Efhc2	4933407D04Rik|mRib72-2	EF-hand domain (C-terminal) containing 2	protein-coding	0.007246	0.373494	-0.147209	0.981322	-0.157078	0.913753	-0.216393	0.786222	-0.226262	0.671124	50.5094	62.434	34.0285	49.9453	64.2103	88.4139	38.1542	55.0186	74.8882	41.2599	39.4766	49.2915	63.0666	47.8493	22.529	51.1669	61.2766	42.6421	49.3573	43.4435	76.3427	49.9783	45.811	52.0903	52.6411	46.947	37.9255	42.8546	22.4826
89865	chrX	17318817	17319864	5' UTR (NM_028916, exon 2 of 16)	5' UTR (NM_028916, exon 2 of 16)	601	NM_028916	74405	Mm.248531	NM_028916	ENSMUSG00000025038	Efhc2	4933407D04Rik|mRib72-2	EF-hand domain (C-terminal) containing 2	protein-coding	0.025788	0.478053	-0.163896	0.97173	-0.0999835	0.933209	0.22195	0.706216	0.285862	0.447083	49.455	45.0181	43.2495	24.2376	32.1604	38.0003	30.6764	50.472	31.7655	31.888	27.3169	40.2807	35.3281	43.5168	63.4717	41.3074	65.9049	36.6982	19.5166	35.9182	53.8117	31.7914	44.1046	45.3141	54.6396	37.1271	31.356	39.5392	53.3399
89866	chrX	17480740	17481227	Intergenic	Intergenic	91024	NM_001313746	72018	Mm.41558	NM_028058	ENSMUSG00000025040	Fundc1	1500005J14Rik|1810033P05Rik	FUN14 domain containing 1	protein-coding	0.002053	0.383197	0.101488	0.993149	0.0236491	0.992568	0.114709	0.930442	0.0368704	0.969395	12.2681	29.6597	30.994	44.3886	27.2927	45.7501	28.1103	13.096	67.1352	23.9149	30.2032	39.1094	31.2743	34.5753	35.9099	50.7467	22.9202	34.1178	22.2135	23.5018	45.1472	25.8615	69.4221	33.6544	27.969	31.9278	23.4477	31.5734	30.034
89867	chrX	17522364	17523208	Intergenic	MLTR14|LTR|ERV1	49221	NM_001313746	72018	Mm.41558	NM_028058	ENSMUSG00000025040	Fundc1	1500005J14Rik|1810033P05Rik	FUN14 domain containing 1	protein-coding	0.003555	0.385799	-0.172213	0.97173	0.327129	0.611041	0.106415	0.890366	0.605756	0.0740087	50.7317	43.2356	40.537	24.4992	40.9455	35.8265	24.3301	55.0551	40.7416	27.5984	25.1733	48.3571	33.5134	45.7686	48.3479	47.0596	57.7104	27.0689	35.6041	36.8082	40.704	70.3487	77.184	44.9705	46.8016	41.4513	39.7434	54.6549	48.8392
89868	chrX	17544870	17545635	Intergenic	RMER6A|LTR|ERVK	26755	NM_001313746	72018	Mm.41558	NM_028058	ENSMUSG00000025040	Fundc1	1500005J14Rik|1810033P05Rik	FUN14 domain containing 1	protein-coding	0.002614	0.426893	0.276094	0.91478	-0.00868503	0.996313	0.401606	0.448691	0.116827	0.804399	44.2559	41.7379	26.3078	23.3434	42.8573	31.2049	39.2315	60.7405	36.1065	46.6877	37.3867	51.5725	34.1301	66.032	56.3887	31.1516	43.7732	47.5113	47.1371	44.8839	35.926	48.2144	49.5837	33.8281	65.8788	38.618	40.1159	52.5684	46.9301
89869	chrX	17547035	17547810	Intergenic	Intergenic	24585	NM_001313746	72018	Mm.41558	NM_028058	ENSMUSG00000025040	Fundc1	1500005J14Rik|1810033P05Rik	FUN14 domain containing 1	protein-coding	0.009032	0.555412	0.361868	0.631127	0.146533	0.840194	0.259413	0.549076	0.0440782	0.912643	66.8121	56.8943	55.8319	41.2334	58.3113	41.0697	74.7329	83.4692	60.3709	74.1371	61.1556	61.4395	75.8019	81.7945	64.6873	78.5825	60.2298	46.8982	54.2837	56.9633	70.9248	75.4512	71.2879	69.0092	68.5438	75.2363	69.9876	57.9948	80.6391
89870	chrX	17560478	17561000	intron (NM_001313746, intron 3 of 4)	Lx9|LINE|L1	11268	NM_001313746	72018	Mm.41558	NM_028058	ENSMUSG00000025040	Fundc1	1500005J14Rik|1810033P05Rik	FUN14 domain containing 1	protein-coding	0.003831	0.414914	-0.0381975	0.996406	-0.136246	0.933903	0.0952586	0.929373	-0.00278973	0.997396	19.0758	26.2147	48.1931	32.4096	35.6478	42.6826	32.2775	33.1629	47.5153	26.7737	23.4818	20.8498	41.6819	36.052	22.3348	28.7446	50.5427	25.8621	34.5401	50.1167	42.1201	32.7444	34.7532	28.0928	52.1873	38.7232	27.3444	22.6588	25.4729
89871	chrX	17571308	17572510	promoter-TSS (NM_001313746)	promoter-TSS (NM_001313746)	98	NM_001313746	72018	Mm.41558	NM_028058	ENSMUSG00000025040	Fundc1	1500005J14Rik|1810033P05Rik	FUN14 domain containing 1	protein-coding	0.033278	0.513716	0.0678841	0.977178	0.125822	0.739944	0.0649686	0.85376	0.122907	0.526166	209.589	206.184	185.013	184.535	161.445	185.36	208.07	189.498	229.327	222.854	165.881	192.409	186.445	239.792	166.831	182.841	205.143	213.394	161.999	206.763	200.066	236.503	234.62	230.366	232.303	234.138	189.407	160.395	201.334
89872	chrX	17590472	17591190	Intergenic	Intergenic	-18506	NM_028058	72018	Mm.41558	NM_028058	ENSMUSG00000025040	Fundc1	1500005J14Rik|1810033P05Rik	FUN14 domain containing 1	protein-coding	0.001393	0.442281	-0.0698969	0.989972	0.114621	0.884956	0.0159438	0.981935	0.200461	0.495282	90.1451	101.646	124.733	103.413	109.837	110.825	77.7325	112.937	113.055	140.58	88.7728	96.6334	83.3348	108.98	149.388	114.324	79.1442	115.706	90.4008	100.198	103.35	86.4528	98.7681	128.551	132.794	120.189	129.22	128.492	109.264
89873	chrX	17605285	17605556	Intergenic	MTD|LTR|ERVL-MaLR	-33095	NM_028058	72018	Mm.41558	NM_028058	ENSMUSG00000025040	Fundc1	1500005J14Rik|1810033P05Rik	FUN14 domain containing 1	protein-coding	0	0.397059	-0.234318	0.983444	0.276337	0.899019	0.00317115	0.998666	0.513826	0.511371	7.34876	19.6368	14.8527	38.1501	22.8883	46.9801	17.4862	36.9822	14.5606	17.1905	15.0769	15.0603	20.0719	18.2745	34.417	22.7986	14.9777	30.6557	8.87082	24.1337	35.4951	23.2372	27.3852	19.0985	25.1308	31.5567	28.9689	34.9163	44.1594
89874	chrX	17713854	17714059	Intergenic	Intergenic	-141631	NM_028058	72018	Mm.41558	NM_028058	ENSMUSG00000025040	Fundc1	1500005J14Rik|1810033P05Rik	FUN14 domain containing 1	protein-coding	0.009756	0.412621	0.134403	0.988093	0.330006	0.757757	0.122507	0.911918	0.31811	0.541969	58.2882	55.6262	73.6297	73.3564	56.1919	77.6317	61.6422	75.5553	71.4941	83.3248	43.8479	112.818	63.6818	130.453	68.2463	51.6661	64.3494	55.7223	29.317	87.7348	80.4391	78.9902	84.4711	79.9497	99.665	83.4328	97.4795	86.5455	103.78
89875	chrX	17725354	17725744	Intergenic	RMER17B2|LTR|ERVK	-153224	NM_028058	72018	Mm.41558	NM_028058	ENSMUSG00000025040	Fundc1	1500005J14Rik|1810033P05Rik	FUN14 domain containing 1	protein-coding	0.007692	0.514066	-0.507836	0.842292	0.210172	0.897505	-0.145082	0.898696	0.572926	0.295512	56.1709	46.7831	41.283	33.7393	18.1765	16.3226	27.0014	28.0341	21.6809	25.8812	20.953	31.3949	27.8948	55.8732	35.8731	31.6841	23.4171	37.2781	9.24612	41.9245	24.6646	34.6004	44.4015	28.7538	34.9253	27.9082	32.9395	54.5902	44.3229
89876	chrX	18161755	18163645	5' UTR (NM_001310444, exon 1 of 29)	5' UTR (NM_001310444, exon 1 of 29)	125	NM_001310444	22289	Mm.257498	NM_009483	ENSMUSG00000037369	Kdm6a	Utx	lysine (K)-specific demethylase 6A	protein-coding	0.090476	0.656267	0.108949	0.930336	0.0919201	0.794061	0.892715	2.54167e-24	0.875686	5.69239e-27	258.159	179.799	218.824	186.981	197.381	211.351	239.863	195.237	242.184	216.909	196.293	241.137	246.36	405.101	390.476	375.468	382.81	402.198	344.063	406.601	385.349	505.971	426.261	392.969	415.113	408.465	384.41	381.121	380.614
89877	chrX	18254549	18255312	intron (NM_009483, intron 17 of 28)	intron (NM_009483, intron 17 of 28)	92355	NM_001310444	22289	Mm.257498	NM_009483	ENSMUSG00000037369	Kdm6a	Utx	lysine (K)-specific demethylase 6A	protein-coding	0.005242	0.401832	0.19971	0.950259	0.328198	0.486586	0.65475	0.114188	0.783238	0.000561816	36.5415	48.8218	38.2462	44.3456	45.2923	50.0587	66.9373	38.2116	45.0668	65.127	37.4847	51.7077	51.3294	67.5032	55.0085	87.9159	77.1363	53.0799	67.7403	85.7173	59.4332	88.4283	91.8622	98.3585	130.318	86.6088	76.7006	51.156	73.1938
89878	chrX	18409525	18410010	Intergenic	MER90a|LTR|ERV1	51630	NR_132634	75905	Mm.159617	NM_175228	ENSMUSG00000037358	Dipk2b	4930578C19Rik	divergent protein kinase domain 2B	protein-coding	0.004124	0.395062	0.265823	0.927117	0.554022	0.125261	0.376136	0.494894	0.664336	0.0365204	28.7435	53.2941	37.3462	50.3853	62.1185	36.0948	55.3668	50.7214	54.627	48.027	62.3405	61.711	49.348	67.3935	45.6735	52.7758	71.1365	66.3759	66.9152	40.455	56.6667	103.873	95.2114	53.3577	101.103	81.7516	83.8769	87.7946	93.2152
89879	chrX	18420481	18420926	intron (NR_132634, intron 5 of 8)	intron (NR_132634, intron 5 of 8)	40694	NR_132634	75905	Mm.159617	NM_175228	ENSMUSG00000037358	Dipk2b	4930578C19Rik	divergent protein kinase domain 2B	protein-coding	0	0.475336	0.498916	0.884314	-0.182471	0.91612	0.777072	0.330572	0.0956851	0.906843	8.95063	20.5005	11.3064	25.3451	33.8511	25.0341	27.2138	45.0435	30.402	19.1928	14.6906	30.5718	41.5601	31.1612	47.159	49.5859	41.0457	28.0034	27.0111	33.0686	24.7041	28.3023	38.9136	11.6308	42.8522	26.2059	32.0759	29.2375	47.809
89880	chrX	18441874	18442603	intron (NR_132634, intron 4 of 8)	intron (NR_132634, intron 4 of 8)	19159	NR_132634	75905	Mm.159617	NM_175228	ENSMUSG00000037358	Dipk2b	4930578C19Rik	divergent protein kinase domain 2B	protein-coding	0.009602	0.371233	0.259855	0.942058	0.369253	0.594573	0.371944	0.549384	0.481342	0.210938	30.0503	35.4563	28.9873	28.364	47.4047	43.6612	31.0572	46.2428	34.7965	63.9042	24.6607	59.7178	46.2618	51.63	46.3791	38.7437	55.6785	44.1595	42.8695	47.1004	41.4701	55.5315	78.0484	40.2317	106.501	50.1231	46.0129	60.0318	45.5997
89881	chrX	18451466	18452238	intron (NR_132634, intron 2 of 8)	MTEa|LTR|ERVL-MaLR	9545	NR_132634	75905	Mm.159617	NM_175228	ENSMUSG00000037358	Dipk2b	4930578C19Rik	divergent protein kinase domain 2B	protein-coding	0.002591	0.417853	0.035227	0.996406	0.138486	0.910465	0.116893	0.888541	0.220151	0.628156	33.5359	38.4052	36.4969	37.7413	44.7643	45.3522	32.0554	37.7661	54.764	42.2413	17.9946	51.1049	47.9126	42.3392	60.408	45.7321	19.7165	34.9741	45.1527	42.359	51.6203	62.9261	50.2022	30.1692	52.9309	38.2679	52.6947	45.9633	41.3374
89882	chrX	18470820	18471215	Intergenic	Intergenic	-9620	NM_175228	75905	Mm.159617	NM_175228	ENSMUSG00000037358	Dipk2b	4930578C19Rik	divergent protein kinase domain 2B	protein-coding	0.005063	0.373737	0.0279988	0.997885	0.09744	0.965534	0.458484	0.621527	0.527926	0.379311	10.0836	11.5477	48.403	35.6916	40.3794	40.2899	25.3266	39.2122	29.9691	29.4849	31.0316	20.665	41.3126	85.2565	41.3222	40.2211	23.1207	28.9192	39.5593	45.5332	27.8313	54.6599	27.1387	24.0222	82.7598	45.2688	41.5566	41.9216	47.1282
89883	chrX	18520383	18521272	Intergenic	Intergenic	-59430	NM_175228	75905	Mm.159617	NM_175228	ENSMUSG00000037358	Dipk2b	4930578C19Rik	divergent protein kinase domain 2B	protein-coding	0.003375	0.420225	0.0595052	0.991195	0.0415494	0.971518	0.184061	0.702553	0.166105	0.609935	68.3253	78.6735	62.2553	64.4912	55.8175	60.8654	52.1197	85.064	80.5291	72.4906	42.283	70.3943	83.2138	63.5066	69.5066	77.4411	83.3252	92.2817	60.8434	73.5684	71.1043	97.1457	98.3211	76.6554	67.4149	77.8316	59.4072	66.5235	64.3156
89884	chrX	18521542	18521781	Intergenic	Intergenic	-60264	NM_175228	75905	Mm.159617	NM_175228	ENSMUSG00000037358	Dipk2b	4930578C19Rik	divergent protein kinase domain 2B	protein-coding	0.004184	0.4125	0.579827	0.843471	-0.155899	0.935314	0.959359	0.25618	0.223632	0.754831	24.9981	25.4469	46.3138	39.3255	22.2453	19.9764	28.6396	49.5581	66.0406	55.2277	30.7719	34.1535	54.6225	33.1541	82.9284	51.7022	72.1782	56.4853	70.4098	41.0475	57.4966	56.4609	93.1555	61.3576	28.4956	45.5405	29.8615	54.4379	44.5084
89885	chrX	18710812	18711090	Intergenic	Intergenic	-249554	NM_175228	75905	Mm.159617	NM_175228	ENSMUSG00000037358	Dipk2b	4930578C19Rik	divergent protein kinase domain 2B	protein-coding	0	0.408602	-0.0273245	0.997298	0.314686	0.750848	0.00433149	0.997515	0.346342	0.471841	57.3098	92.9772	76.0133	74.3789	82.8729	68.6957	53.0315	108.153	60.8313	72.6163	49.9705	88.0865	101.746	103.323	58.7131	47.6239	40.1516	82.1804	86.4745	111.748	93.918	106.788	62.2898	155.147	88.1928	106.269	84.7185	63.8195	86.0949
89886	chrX	18813065	18813494	Intergenic	Intergenic	333109	NR_029806	723827		NR_029806	ENSMUSG00000065422	Mir221	Mirn221|mir-221|mmu-mir-221	microRNA 221	ncRNA	0	0.351163	-0.489388	0.858374	-0.29456	0.827525	0.0933046	0.938406	0.288133	0.65781	25.5322	58.4789	53.9493	39.4355	59.8997	37.0968	20.8647	27.6093	57.8158	41.6271	19.0481	28.5408	38.0384	60.0291	43.4825	78.1816	44.9419	43.5718	33.6223	41.9245	48.0478	39.8429	65.3528	10.0538	47.6255	32.6199	54.8992	44.1133	24.796
89887	chrX	18838655	18839152	Intergenic	Intergenic	307485	NR_029806	723827		NR_029806	ENSMUSG00000065422	Mir221	Mirn221|mir-221|mmu-mir-221	microRNA 221	ncRNA	0.006036	0.409639	-0.285394	0.947179	-0.0527489	0.977589	0.58226	0.341513	0.814905	0.0563766	38.0672	26.0037	34.4198	34.0399	39.2239	57.6381	31.7823	21.9986	31.758	46.8674	36.1723	27.3732	19.7004	75.7309	84.4497	44.3979	57.1685	33.4313	43.533	46.0579	66.3582	43.4419	59.7295	65.9545	95.9217	50.0566	30.1559	47.5971	48.1577
89888	chrX	18882213	18883110	Intergenic	Intergenic	263727	NR_029806	723827		NR_029806	ENSMUSG00000065422	Mir221	Mirn221|mir-221|mmu-mir-221	microRNA 221	ncRNA	0.008919	0.424276	-0.00795101	0.998076	0.202666	0.652554	0.155692	0.70036	0.366309	0.110102	143.203	88.9896	130.131	137.262	109.652	113.548	112.702	94.4627	126.315	109.93	124.807	136.5	128.559	139.131	123.476	122.997	81.4508	152.817	116.582	164.053	183.835	184.535	145.247	127.902	157.923	156.875	150.376	170.1	142.308
89889	chrX	18933360	18933640	Intergenic	Intergenic	212888	NR_029806	723827		NR_029806	ENSMUSG00000065422	Mir221	Mirn221|mir-221|mmu-mir-221	microRNA 221	ncRNA	0	0.441281	-0.0791702	0.993169	0.039968	0.986484	-0.155324	0.89146	-0.0361853	0.967955	56.9004	62.4471	46.7198	77.2044	47.4698	62.5213	37.6091	52.0633	46.3042	38.8218	46.6952	97.1748	85.4777	24.762	45.8022	37.827	54.3611	74.1758	51.5141	105.111	44.1697	22.4903	47.1199	89.3423	92.4274	41.6487	43.3311	33.7939	71.2333
89890	chrX	18940418	18940762	Intergenic	L1MC4|LINE|L1	205798	NR_029806	723827		NR_029806	ENSMUSG00000065422	Mir221	Mirn221|mir-221|mmu-mir-221	microRNA 221	ncRNA	0	0.330435	-0.162645	0.987224	0.197068	0.911792	0.0292945	0.984225	0.389007	0.537703	14.4732	30.9394	81.9059	51.9119	38.6382	41.6368	15.306	29.1343	34.4122	63.1983	40.3832	51.4122	37.9499	23.0344	44.0592	59.013	17.699	66.4132	38.4359	38.0246	67.9095	31.3817	62.3243	40.1216	59.3934	54.2401	47.7176	65.3284	46.3844
89891	chrX	19050194	19050827	Intergenic	Intergenic	95878	NR_029806	723827		NR_029806	ENSMUSG00000065422	Mir221	Mirn221|mir-221|mmu-mir-221	microRNA 221	ncRNA	0	0.365931	-0.0717884	0.990447	-0.150711	0.88038	0.0556065	0.944442	-0.0233163	0.967482	44.0461	69.6573	46.1009	72.7553	57.3937	67.8818	52.4032	67.6494	70.3517	55.1969	36.1463	55.8793	58.4337	64.1543	77.3566	64.1405	57.7104	47.5756	55.0677	49.0775	80.3226	46.8991	35.1725	54.5097	73.1611	52.812	66.5208	63.5305	58.8171
89892	chrX	19152309	19152975	Intergenic	Intergenic	-5671	NR_029807	723828		NR_029807	ENSMUSG00000065471	Mir222	Mirn222|mir-222|mmu-mir-222	microRNA 222	ncRNA	0.003003	0.37931	-0.155074	0.976933	0.166154	0.889918	-0.0739288	0.936305	0.247299	0.585205	44.8539	59.3569	71.0132	39.5144	42.5755	38.233	56.9219	38.3048	37.2417	52.4619	23.3125	69.4522	40.837	52.0523	70.0225	31.8065	28.9491	60.8108	41.5104	36.8256	53.6462	49.9783	49.5254	72.5322	63.4005	49.0279	57.8667	46.1749	29.9479
89893	chrX	19166626	19166943	Intergenic	Intergenic	-19813	NR_029807	723828		NR_029807	ENSMUSG00000065471	Mir222	Mirn222|mir-222|mmu-mir-222	microRNA 222	ncRNA	0.018927	0.383648	0.0567446	0.996312	0.67232	0.422952	-0.0291709	0.985063	0.586404	0.296701	50.259	23.9819	22.2205	26.6843	58.7008	30.1221	61.4559	20.1191	23.1172	51.4358	28.3559	34.333	34.3185	24.9963	66.2011	25.0589	28.8097	32.759	37.9178	15.4737	47.6841	65.2714	49.4239	40.8178	60.1553	39.24	63.0388	78.3551	50.3352
89894	chrX	19167275	19167675	Intergenic	Intergenic	-20504	NR_029807	723828		NR_029807	ENSMUSG00000065471	Mir222	Mirn222|mir-222|mmu-mir-222	microRNA 222	ncRNA	0.0175	0.46384	0.0759057	0.993169	-0.246658	0.836208	0.314106	0.677012	-0.00845762	0.991378	49.7879	41.8124	35.2195	42.2946	50.9509	47.7435	48.7038	36.4443	43.687	46.5862	44.9441	74.8246	40.7962	71.8098	78.6966	37.5118	55.8108	64.9038	24.0399	40.8764	68.7084	65.2217	63.9064	49.6004	27.2418	27.2105	49.9583	29.5697	56.5117
89895	chrX	19171892	19172161	Intergenic	GA-rich|Low_complexity|Low_complexity	-25055	NR_029807	723828		NR_029807	ENSMUSG00000065471	Mir222	Mirn222|mir-222|mmu-mir-222	microRNA 222	ncRNA	0.003717	0.433333	-0.0594475	0.995696	-0.0312281	0.988373	-0.0719501	0.954734	-0.0437307	0.958936	37.017	48.044	97.2605	80.3614	69.1753	41.4132	41.1044	81.2884	54.4844	72.1595	51.6424	85.9762	40.4423	55.2312	52.0093	29.5304	79.2177	57.9068	67.0258	66.8611	76.6265	100.328	27.5888	41.6877	65.8258	75.1431	66.328	57.1608	29.6585
89896	chrX	19183588	19183857	Intergenic	Intergenic	-36751	NR_029807	723828		NR_029807	ENSMUSG00000065471	Mir222	Mirn222|mir-222|mmu-mir-222	microRNA 222	ncRNA	0	0.333333	-0.0675097	0.996406	0.685848	0.668218	0.0430059	0.984861	0.796363	0.341488	7.4034	25.435	22.4447	24.4578	23.0584	0	13.7015	40.6442	14.6689	23.091	15.1889	5.05742	12.1327	18.4104	13.0023	9.84345	33.9505	15.4418	17.8735	0	40.8675	16.7214	27.5888	25.654	70.8894	28.9012	15.9187	30.7789	34.6015
89897	chrX	19183889	19184209	Intergenic	Intergenic	-37078	NR_029807	723828		NR_029807	ENSMUSG00000065471	Mir222	Mirn222|mir-222|mmu-mir-222	microRNA 222	ncRNA	0.00625	0.342679	-1.07685	0.769377	-0.398054	0.892037	-0.0750255	0.974832	0.603767	0.619598	6.22348	40.387	12.5784	8.81137	41.5361	9.94657	4.9362	17.0833	3.52315	16.9845	5.10728	17.0056	10.199	40.2383	10.9301	8.27465	28.5396	6.49038	22.5374	25.5478	17.1771	0	33.4993	24.2611	21.2826	14.577	4.46056	7.39243	16.6211
89898	chrX	19199454	19199857	Intergenic	Intergenic	-52684	NR_029807	723828		NR_029807	ENSMUSG00000065471	Mir222	Mirn222|mir-222|mmu-mir-222	microRNA 222	ncRNA	0.004963	0.423267	-0.1545	0.983444	0.173434	0.899207	0.3415	0.65447	0.669434	0.131916	32.1212	33.9555	22.4726	34.9831	46.1741	35.5411	33.9695	29.3906	26.5766	23.1197	24.3325	47.2612	35.0935	41.782	57.8598	39.4227	32.7336	36.0756	56.6698	36.5149	47.7379	42.4134	55.2461	42.8097	67.5974	38.5827	60.212	49.8943	36.2942
89899	chrX	19202639	19202804	Intergenic	Intergenic	-55750	NR_029807	723828		NR_029807	ENSMUSG00000065471	Mir222	Mirn222|mir-222|mmu-mir-222	microRNA 222	ncRNA	0	0.355422	0.266102	0.97173	-0.062741	0.981107	0.104403	0.939435	-0.22444	0.758428	84.4885	69.1114	91.4793	62.6586	37.5922	19.2903	57.4394	115.959	88.8261	79.9964	74.2878	49.4708	59.3399	66.032	35.3295	80.2391	79.9493	62.937	80.133	49.5472	74.9546	81.7827	44.9781	47.0517	41.2754	113.082	77.857	35.8421	48.3523
89900	chrX	19219044	19219933	Intergenic	Intergenic	-72517	NR_029807	723828		NR_029807	ENSMUSG00000065471	Mir222	Mirn222|mir-222|mmu-mir-222	microRNA 222	ncRNA	0.003375	0.422472	0.0688098	0.99137	-0.0593886	0.965703	0.0956216	0.895373	-0.0325768	0.952598	45.9236	38.4816	62.2553	40.1748	35.8827	26.8524	53.3042	43.0444	58.3361	43.6691	33.0911	44.379	30.5933	33.4245	49.8349	42.6919	55.9306	53.7336	37.8581	36.7842	46.3724	35.4177	51.0157	43.6644	22.9824	51.5962	41.7456	46.5665	44.8713
89901	chrX	19223442	19223850	Intergenic	Intergenic	-76675	NR_029807	723828		NR_029807	ENSMUSG00000065471	Mir222	Mirn222|mir-222|mmu-mir-222	microRNA 222	ncRNA	0	0.400978	-0.286216	0.952215	-0.295682	0.789669	0.274003	0.734482	0.264536	0.645365	31.7276	35.4026	34.5289	43.7689	73.8419	31.2049	24.5197	17.8649	37.3039	17.1273	48.0686	46.682	53.3283	55.8359	45.7206	51.9194	27.3582	50.905	50.0832	76.1424	53.889	37.4838	34.3583	46.5136	56.7537	45.7319	52.4772	31.8889	22.8133
89902	chrX	19236998	19238484	Intergenic	Intergenic	-90770	NR_029807	723828		NR_029807	ENSMUSG00000065471	Mir222	Mirn222|mir-222|mmu-mir-222	microRNA 222	ncRNA	0.042396	0.599866	0.0640652	0.98698	-0.0802572	0.906957	0.175027	0.617331	0.0307043	0.92907	115.926	85.9474	64.331	53.7616	65.5931	73.8964	102.046	83.3853	86.4902	80.9876	60.49	77.8183	73.9419	93.9823	116.901	87.3126	81.9441	80.3654	76.0347	71.52	79.5279	83.5439	83.7917	91.1377	80.662	70.1058	81.6468	72.4318	84.1121
89903	chrX	19308705	19309392	Intergenic	Intergenic	-162077	NR_029807	723828		NR_029807	ENSMUSG00000065471	Mir222	Mirn222|mir-222|mmu-mir-222	microRNA 222	ncRNA	0.005822	0.456395	0.161106	0.983444	-0.461307	0.605806	0.386857	0.619113	-0.235556	0.698575	31.8874	22.1317	27.8299	34.2023	18.0574	34.7478	39.0872	37.1339	32.0007	29.3848	16.6526	29.7041	38.0052	28.8349	44.1234	21.8409	70.899	21.1622	19.2459	45.2199	44.0054	17.0232	36.0087	43.9469	21.8093	26.0279	28.0489	22.3817	11.613
89904	chrX	19340138	19340961	Intergenic	Intergenic	140770	NM_207524	278255	Mm.303203	NM_207524	ENSMUSG00000068149	Tex13c3	Gm720	TEX13 family member C3	protein-coding	0.00243	0.365291	-0.0273868	0.996406	-0.164405	0.865012	0.261593	0.64457	0.124575	0.786036	48.3965	27.7117	42.7941	28.5504	39.8369	21.2709	38.386	39.854	38.3565	42.454	23.8299	33.0607	29.0811	45.733	53.8314	48.2604	34.5234	35.3304	36.5126	35.7607	46.7518	36.0719	44.0855	29.3478	54.6159	27.3947	40.7575	40.2407	29.0819
89905	chrX	19366648	19367134	Intergenic	Intergenic	114428	NM_207524	278255	Mm.303203	NM_207524	ENSMUSG00000068149	Tex13c3	Gm720	TEX13 family member C3	protein-coding	0	0.299795	-0.274708	0.929279	0.329876	0.689251	-0.440704	0.446885	0.16388	0.745157	55.3198	75.084	45.5514	75.4224	56.521	75.3156	33.5851	48.7424	60.314	52.721	58.8494	78.3796	38.054	30.5704	33.5849	50.8511	60.5504	53.4188	34.6254	43.7361	67.8602	59.2336	76.3517	58.5726	28.0265	59.188	79.2988	51.1081	49.2477
89906	chrX	19381553	19382203	Intergenic	Intergenic	99441	NM_207524	278255	Mm.303203	NM_207524	ENSMUSG00000068149	Tex13c3	Gm720	TEX13 family member C3	protein-coding	0.007692	0.40553	0.163549	0.974791	0.352465	0.584956	0.402832	0.478387	0.591748	0.0897958	38.2983	31.5786	35.6065	28.9194	39.5338	26.9322	26.7314	42.0511	44.2291	47.7807	35.201	29.3019	43.5159	48.7621	46.635	47.5262	49.9565	43.1361	38.8337	47.794	33.8257	37.3684	92.6088	51.7569	73.3432	44.2544	54.8992	47.3115	55.2332
89907	chrX	19389198	19389783	Intergenic	Intergenic	91829	NM_207524	278255	Mm.303203	NM_207524	ENSMUSG00000068149	Tex13c3	Gm720	TEX13 family member C3	protein-coding	0.001709	0.348123	0.101649	0.99034	-0.0414637	0.982277	0.349529	0.590566	0.206417	0.674534	47.6602	29.8892	32.6823	33.7393	46.9559	29.9247	29.7016	43.6086	49.1434	53.0896	23.7467	48.8366	39.0527	81.2702	59.7885	42.2455	36.4266	37.2781	32.8751	47.5145	42.2821	46.1339	56.3828	47.1858	53.5522	43.8557	24.3996	48.5246	52.2783
89908	chrX	19555832	19557104	Intergenic	Intergenic	-75149	NM_207524	278255	Mm.303203	NM_207524	ENSMUSG00000068149	Tex13c3	Gm720	TEX13 family member C3	protein-coding	0.004717	0.361351	-0.333624	0.809978	-0.130564	0.891609	0.353953	0.4453	0.557013	0.0761728	25.8333	35.262	39.5547	37.6838	37.6176	28.7762	25.2501	25.0698	37.6689	29.2995	14.7758	33.1555	27.3685	53.7289	53.161	48.5724	32.7079	39.1872	41.5785	43.7044	38.8916	24.7534	53.8064	37.9768	41.7621	45.8397	34.2257	39.9842	42.8594
89909	chrX	19597021	19597604	Intergenic	Intergenic	-115993	NM_207524	278255	Mm.303203	NM_207524	ENSMUSG00000068149	Tex13c3	Gm720	TEX13 family member C3	protein-coding	0.003431	0.400685	-0.132904	0.986213	0.38042	0.644253	0.0766445	0.941777	0.589969	0.16372	30.7438	37.8157	32.7945	46.7521	31.9179	43.6762	27.094	21.8791	29.0071	42.6174	22.4265	56.0047	46.6509	49.2692	35.9961	54.502	34.811	33.8435	20.6174	42.0684	40.0701	27.7753	73.5491	62.1438	65.4176	36.005	44.07	44.6335	57.0192
89910	chrX	19610494	19611186	Intergenic	LTR16C|LTR|ERVL	-129521	NM_207524	278255	Mm.303203	NM_207524	ENSMUSG00000068149	Tex13c3	Gm720	TEX13 family member C3	protein-coding	0.004335	0.415584	-0.0309289	0.996406	-0.0682827	0.965703	0.198816	0.786222	0.161462	0.749703	21.5843	27.4648	26.1747	35.3134	49.9393	25.2976	29.6742	25.016	33.3986	33.6605	23.6175	35.3873	31.4421	25.7639	43.8046	30.6114	33.7269	40.518	27.7918	51.9816	37.7301	24.7003	45.2814	33.657	37.3984	32.5807	30.9403	34.1846	36.5088
89911	chrX	19680316	19680569	Intergenic	MER63B|DNA|hAT-Blackjack	-199123	NM_207524	278255	Mm.303203	NM_207524	ENSMUSG00000068149	Tex13c3	Gm720	TEX13 family member C3	protein-coding	0	0.366142	-0.122742	0.992094	0.845518	0.378711	-0.639721	0.531261	0.328539	0.655022	39.358	42.0678	31.8189	48.2942	24.5167	18.871	33.2982	36.0122	31.1931	36.827	22.6093	26.8863	38.6999	15.6598	36.8656	27.9092	4.01083	12.3138	14.2529	38.7761	38.0205	24.8904	61.9264	30.6859	37.6862	36.8747	45.1345	32.7254	52.5568
89912	chrX	19889668	19890136	Intergenic	Intergenic	-169668	NM_021715	60322	Mm.44827	NM_021715	ENSMUSG00000037347	Chst7	2600013M07Rik|C6ST-2|GST5|Gn6st-4|glcNAc6ST-4	carbohydrate (N-acetylglucosamino) sulfotransferase 7	protein-coding	0.002137	0.398721	0.364049	0.899539	-0.213121	0.852364	0.648014	0.292641	0.0708439	0.911561	31.9153	34.1127	25.8018	26.1078	26.5073	40.8064	46.1274	31.149	28.9079	36.4991	34.9216	37.7902	60.4388	42.3282	57.2973	62.2367	41.1968	44.3787	35.9571	55.8994	41.1076	36.5226	44.0491	38.7071	29.1045	36.5464	53.3742	40.4372	48.3006
89913	chrX	19904348	19905059	Intergenic	Intergenic	-154867	NM_021715	60322	Mm.44827	NM_021715	ENSMUSG00000037347	Chst7	2600013M07Rik|C6ST-2|GST5|Gn6st-4|glcNAc6ST-4	carbohydrate (N-acetylglucosamino) sulfotransferase 7	protein-coding	0.007032	0.480337	-0.0155889	0.997885	0.171275	0.825474	-0.201221	0.688675	-0.0143575	0.976966	60.2216	89.8156	89.1633	99.1434	115.904	91.7714	98.4925	75.6053	58.6696	122.308	94.2441	82.2774	87.2155	84.9779	49.193	88.1388	68.5057	89.0944	57.4794	94.286	102.434	83.5081	76.545	78.8608	82.3766	88.5693	108.409	119.776	76.6768
89914	chrX	19917033	19917550	Intergenic	Intergenic	-142279	NM_021715	60322	Mm.44827	NM_021715	ENSMUSG00000037347	Chst7	2600013M07Rik|C6ST-2|GST5|Gn6st-4|glcNAc6ST-4	carbohydrate (N-acetylglucosamino) sulfotransferase 7	protein-coding	0.001934	0.444015	-0.0257641	0.997773	0.0865924	0.962809	0.0660106	0.953699	0.178367	0.763088	40.4466	20.5864	19.4637	30.9051	35.9926	70.7995	33.6081	37.0082	22.8971	46.5561	30.0312	26.3143	35.7723	44.0639	36.0812	37.5587	27.4785	36.1553	37.1991	41.1136	26.5797	36.5412	17.5447	35.0385	47.4228	36.0901	46.9351	38.8925	54.0105
89915	chrX	19919312	19920343	Intergenic	B3|SINE|B2	-139743	NM_021715	60322	Mm.44827	NM_021715	ENSMUSG00000037347	Chst7	2600013M07Rik|C6ST-2|GST5|Gn6st-4|glcNAc6ST-4	carbohydrate (N-acetylglucosamino) sulfotransferase 7	protein-coding	0.00388	0.412791	-0.077437	0.989972	0.0100665	0.994702	0.0486565	0.947486	0.13616	0.724874	26.0771	33.9189	54.6569	53.7855	72.1946	75.6364	48.0054	54.7902	43.7404	37.6545	42.8001	59.3793	49.5938	44.1921	61.0643	48.7972	44.2904	54.3908	52.4634	65.0217	55.9797	39.2652	64.7842	57.7308	39.634	45.998	56.0706	56.214	67.0647
89916	chrX	19969856	19970311	Intergenic	Intergenic	-89487	NM_021715	60322	Mm.44827	NM_021715	ENSMUSG00000037347	Chst7	2600013M07Rik|C6ST-2|GST5|Gn6st-4|glcNAc6ST-4	carbohydrate (N-acetylglucosamino) sulfotransferase 7	protein-coding	0.004396	0.342105	0.228051	0.976933	0.238422	0.896374	-0.0926199	0.94881	-0.0822485	0.926692	21.8848	33.4165	22.1159	28.9194	31.1597	17.4885	25.4585	34.0414	17.3447	32.4226	23.3476	38.8699	47.8197	32.6532	5.12473	23.2781	24.5322	27.388	39.6262	17.9677	27.1813	27.6803	5.43691	11.3751	50.8912	35.8819	42.3508	25.9953	46.7582
89917	chrX	20059253	20060221	exon (NM_021715, exon 1 of 2)	exon (NM_021715, exon 1 of 2)	167	NM_021715	60322	Mm.44827	NM_021715	ENSMUSG00000037347	Chst7	2600013M07Rik|C6ST-2|GST5|Gn6st-4|glcNAc6ST-4	carbohydrate (N-acetylglucosamino) sulfotransferase 7	protein-coding	0.061983	0.615067	0.133323	0.975281	0.210734	0.782429	0.133786	0.840445	0.211197	0.55958	34.9749	43.1946	42.621	21.3609	40.2774	31.2372	38.6193	40.4728	44.8401	56.1472	34.6113	33.7301	30.3443	50.1379	42.1546	27.3542	50.3177	36.4749	28.5598	48.9841	32.6507	43.6794	41.741	66.8349	47.8419	39.354	47.1861	37.8785	35.7147
89918	chrX	20060758	20061033	exon (NM_021715, exon 1 of 2)	exon (NM_021715, exon 1 of 2)	1325	NM_021715	60322	Mm.44827	NM_021715	ENSMUSG00000037347	Chst7	2600013M07Rik|C6ST-2|GST5|Gn6st-4|glcNAc6ST-4	carbohydrate (N-acetylglucosamino) sulfotransferase 7	protein-coding	0.127273	0.681159	-0.403158	0.963164	0.487502	0.789686	-0.401735	0.772238	0.488925	0.56983	14.4837	80.1692	7.31834	44.4307	38.6663	0	24.8904	19.8787	20.4983	5.64681	26.7436	49.4708	35.6039	36.0175	25.4373	32.0956	14.7599	22.6573	17.4836	41.6196	9.99395	39.2557	41.9796	25.0943	44.5774	28.2706	31.1428	38.7094	33.8466
89919	chrX	20068666	20069077	intron (NM_021715, intron 1 of 1)	BC1_Mm|scRNA|scRNA	9301	NM_021715	60322	Mm.44827	NM_021715	ENSMUSG00000037347	Chst7	2600013M07Rik|C6ST-2|GST5|Gn6st-4|glcNAc6ST-4	carbohydrate (N-acetylglucosamino) sulfotransferase 7	protein-coding	0.004866	0.40534	-0.054169	0.993681	0.00519393	0.997822	0.247528	0.709517	0.30689	0.46283	38.7643	59.1903	56.3121	89.1856	58.2111	81.315	38.4327	66.5042	61.7194	69.8981	55.6706	72.822	63.5269	89.1673	59.5703	70.8681	76.5377	75.8001	78.9632	55.6954	86.9304	63.4761	100.316	44.0752	102.737	51.0728	74.6682	80.5792	93.8222
89920	chrX	20071259	20071685	intron (NM_021715, intron 1 of 1)	intron (NM_021715, intron 1 of 1)	11902	NM_021715	60322	Mm.44827	NM_021715	ENSMUSG00000037347	Chst7	2600013M07Rik|C6ST-2|GST5|Gn6st-4|glcNAc6ST-4	carbohydrate (N-acetylglucosamino) sulfotransferase 7	protein-coding	0.007042	0.449649	-0.20283	0.972725	0.33201	0.74608	-0.260477	0.750993	0.274363	0.602611	81.811	17.8457	47.2428	41.9195	52.0013	85.9234	53.1471	51.33	42.3439	56.5012	42.201	22.3548	48.5213	67.4271	32.8416	31.0785	50.0225	39.0032	62.0749	23.029	41.9347	59.1293	54.199	58.7226	57.553	60.2244	48.5845	55.53	46.82
89921	chrX	20157466	20157935	intron (NM_177353, intron 12 of 16)	intron (NM_177353, intron 12 of 16)	98130	NM_021715	60322	Mm.44827	NM_021715	ENSMUSG00000037347	Chst7	2600013M07Rik|C6ST-2|GST5|Gn6st-4|glcNAc6ST-4	carbohydrate (N-acetylglucosamino) sulfotransferase 7	protein-coding	0.008529	0.457447	-0.407996	0.891756	0.102417	0.95564	0.0423878	0.971703	0.552802	0.257106	48.8324	32.419	42.9114	40.0801	52.9017	27.1463	21.3305	25.2546	31.2501	28.1437	26.1354	55.114	39.4334	42.238	57.1751	26.3472	43.2725	33.213	41.0062	34.8626	64.4599	47.9536	80.8775	42.3031	43.5636	28.1802	41.0866	22.6974	56.7031
89922	chrX	20210451	20210870	intron (NM_177353, intron 1 of 16)	intron (NM_177353, intron 1 of 16)	81167	NM_177353	236727	Mm.40530	NM_177353	ENSMUSG00000037341	Slc9a7	6330509M05Rik|A530087D17Rik|AI450287|NHE7	solute carrier family 9 (sodium/hydrogen exchanger), member 7	protein-coding	0	0.369048	-0.513941	0.900783	-0.0535943	0.985303	-0.241264	0.849903	0.219083	0.80359	40.4006	10.8863	16.8112	22.4315	25.3776	53.175	18.8494	23.9193	21.5257	3.70614	21.453	12.9876	28.5606	16.5474	22.2601	35.8107	21.7964	17.349	25.8185	23.4137	16.3982	25.7645	11.8081	34.9987	26.0065	18.5547	17.0332	19.7602	22.2143
89923	chrX	20264416	20264999	intron (NM_177353, intron 1 of 16)	intron (NM_177353, intron 1 of 16)	27120	NM_177353	236727	Mm.40530	NM_177353	ENSMUSG00000037341	Slc9a7	6330509M05Rik|A530087D17Rik|AI450287|NHE7	solute carrier family 9 (sodium/hydrogen exchanger), member 7	protein-coding	0.008576	0.393836	-0.2675	0.94595	0.162857	0.907632	-0.332024	0.640449	0.0983334	0.876391	35.8678	43.0316	25.8904	51.5886	56.2364	46.4059	27.094	32.8186	44.4775	37.2902	22.4265	44.337	39.1867	42.4734	21.9976	21.1952	31.3299	64.1245	41.2348	16.8273	30.6418	38.5768	45.261	35.5108	30.3725	26.6704	35.5008	48.6911	47.8961
89924	chrX	20290190	20290689	intron (NM_177353, intron 1 of 16)	intron (NM_177353, intron 1 of 16)	1388	NM_177353	236727	Mm.40530	NM_177353	ENSMUSG00000037341	Slc9a7	6330509M05Rik|A530087D17Rik|AI450287|NHE7	solute carrier family 9 (sodium/hydrogen exchanger), member 7	protein-coding	0.002004	0.438	0.107794	0.99034	0.221444	0.867291	0.0211228	0.987157	0.134773	0.829643	55.8741	56.3694	26.2155	13.1847	35.5151	12.7571	54.8686	49.2984	29.3713	48.2355	32.7521	24.5371	23.9817	25.8041	63.0834	42.4511	34.5703	31.2163	14.4529	29.49	35.8	45.0706	51.2276	39.7598	46.4038	34.276	32.8955	30.8141	37.3059
89925	chrX	20290998	20292241	exon (NM_177353, exon 1 of 17)	exon (NM_177353, exon 1 of 17)	208	NM_177353	236727	Mm.40530	NM_177353	ENSMUSG00000037341	Slc9a7	6330509M05Rik|A530087D17Rik|AI450287|NHE7	solute carrier family 9 (sodium/hydrogen exchanger), member 7	protein-coding	0.063556	0.627814	-0.00749268	0.998199	0.0937916	0.921643	-0.211056	0.648943	-0.109771	0.763088	86.5179	50.1516	64.7641	46.8805	30.6536	40.9706	59.7268	49.8434	53.9668	56.2182	47.3338	58.0078	48.1371	47.8108	38.4561	44.735	42.451	40.1015	48.3506	53.9319	51.9597	65.1367	44.4474	49.2725	53.6946	48.7856	39.0433	42.8202	48.1383
89926	chrX	20332543	20333201	Intergenic	MLT1G|LTR|ERVL-MaLR	-31609	NM_133669	19889	Mm.288141	NM_133669	ENSMUSG00000060090	Rp2	AI662636|Rp2h	retinitis pigmentosa 2 homolog	protein-coding	0.004559	0.420334	-0.162623	0.966263	0.0580687	0.963159	0.0930129	0.890022	0.313705	0.340002	52.9658	84.3411	62.7008	79.9897	71.373	108.838	40.8099	72.0024	77.959	54.2797	65.8203	88.9046	69.4403	85.8015	63.7865	95.2382	49.3491	108.896	85.8568	82.0013	71.0057	77.9297	53.8871	60.3044	72.4515	111.063	97.6171	109.651	103.061
89927	chrX	20346877	20347330	Intergenic	L1MDb|LINE|L1	-17378	NM_133669	19889	Mm.288141	NM_133669	ENSMUSG00000060090	Rp2	AI662636|Rp2h	retinitis pigmentosa 2 homolog	protein-coding	0.013245	0.367841	-0.409556	0.896674	0.299955	0.810558	-0.316798	0.711774	0.392713	0.472536	21.9814	50.346	62.1978	37.3462	44.9898	35.1314	15.1101	26.1466	51.0196	25.7098	34.274	33.0351	36.0231	37.1703	25.7368	29.2261	22.4005	43.5558	29.1875	36.094	54.6027	25.8166	21.8437	38.0846	60.1363	48.0538	44.1132	52.2202	58.7058
89928	chrX	20356345	20356678	Intergenic	L1_Mur3|LINE|L1	-7970	NM_133669	19889	Mm.288141	NM_133669	ENSMUSG00000060090	Rp2	AI662636|Rp2h	retinitis pigmentosa 2 homolog	protein-coding	0.006006	0.502994	0.402541	0.934455	0.0429389	0.986133	0.690901	0.416821	0.331299	0.604525	41.8637	15.9807	21.1529	25.4021	23.9487	23.8957	15.8116	43.7769	40.6273	37.3062	34.3553	49.0251	19.6018	32.7186	73.5237	53.0108	27.4254	31.185	43.3152	29.4605	33.0131	51.3291	47.0492	41.447	32.7228	60.7012	36.4346	24.8634	31.9444
89929	chrX	20364095	20365138	non-coding (NR_110966, exon 1 of 8)	non-coding (NR_110966, exon 1 of 8)	135	NR_110967	19889	Mm.288141	NM_133669	ENSMUSG00000060090	Rp2	AI662636|Rp2h	retinitis pigmentosa 2 homolog	protein-coding	0.032598	0.570881	0.144197	0.940805	0.153301	0.764995	0.0154732	0.979155	0.0245767	0.945119	117.429	127.555	93.5843	77.4972	101.949	86.9729	134.787	103.952	129.171	138.463	92.4502	88.6964	107.434	141.497	86.0713	104.088	118.695	102.552	77.2135	97.1942	89.591	126.791	113.847	127.366	156.712	112.554	109.483	86.1859	76.4921
89930	chrX	20414841	20415707	Intergenic	L1MDa|LINE|L1	-10414	NM_199317	382207	Mm.281517	NM_199317	ENSMUSG00000037315	Jade3	5730598B06|AI851988|AW544806|Phf16|mKIAA0215	jade family PHD finger 3	protein-coding	0.015012	0.55594	-0.0134561	0.997885	0.0944018	0.931208	-0.120749	0.848892	-0.012891	0.981067	57.4917	74.6179	69.7186	54.2656	75.7178	40.4295	80.2559	37.8751	55.3289	61.8638	64.1654	54.9834	80.3989	56.0433	57.8899	73.3826	44.5268	49.165	70.7873	66.082	46.0172	61.2898	40.9443	66.7381	78.6425	64.6372	56.0403	62.8271	69.0946
89931	chrX	20425025	20426091	promoter-TSS (NM_199317)	promoter-TSS (NM_199317)	-130	NM_199317	382207	Mm.281517	NM_199317	ENSMUSG00000037315	Jade3	5730598B06|AI851988|AW544806|Phf16|mKIAA0215	jade family PHD finger 3	protein-coding	0.090994	0.680412	0.129498	0.961743	0.162795	0.762307	-0.0338613	0.953432	-0.000564603	0.999127	135.445	92.7104	97.2289	84.642	103.074	92.5609	161.515	113.675	108.405	88.8604	97.3546	108.478	98.9926	102.207	96.2449	101.014	125.653	98.3908	77.8027	90.4956	95.3925	102.957	108.296	116.526	141.831	126.17	97.0778	93.2028	96.0468
89932	chrX	20548122	20548729	Intergenic	Intergenic	-1393	NM_009060	19733	Mm.2118	NM_009060	ENSMUSG00000023070	Rgn	AI265316|GNL|SMP30	regucalcin	protein-coding	0.032949	0.583882	0.518707	0.856567	0.128272	0.950873	0.427595	0.645275	0.0371604	0.967015	13.1237	33.8156	6.63112	18.5808	21.8971	15.731	37.2993	54.036	15.7874	44.7698	16.1548	17.9301	12.5458	26.1082	28.8108	26.1735	35.1064	27.3729	17.822	18.8557	22.6387	23.713	40.7545	22.7378	38.1474	19.2119	28.2184	17.5372	32.8588
89933	chrX	20617017	20618308	promoter-TSS (NM_019435)	promoter-TSS (NM_019435)	-43	NM_001358624	104130	Mm.30084	NM_019435	ENSMUSG00000031059	Ndufb11	CI-ESSS|D5Bwg0566e|D5Bwg0577e|NP15.6|Np15|p15.6	NADH:ubiquinone oxidoreductase subunit B11	protein-coding	0.066615	0.588235	0.0674196	0.980631	-0.0592619	0.927003	-0.02119	0.964976	-0.147871	0.484543	265.33	183.726	194.083	168.174	182.574	178.745	247.562	218.779	237.969	233.953	176.599	173.876	156.738	194.106	193.259	187.328	203.577	189.835	203.902	172.245	189.467	248.072	156.489	167.044	194.132	183.069	179.666	153.918	190.544
89934	chrX	20658003	20658681	promoter-TSS (NM_009457)	promoter-TSS (NM_009457)	40	NM_009457	22201	Mm.1104	NM_009457	ENSMUSG00000001924	Uba1	A1S9|Sbx|Ube-1|Ube1x	ubiquitin-like modifier activating enzyme 1	protein-coding	0.041298	0.525773	0.101689	0.970989	0.186832	0.658744	-0.19169	0.566656	-0.106547	0.67624	171.834	142.402	170.68	141.398	133.308	126.753	150.658	177.384	187.901	158.036	151.863	142.466	144.411	141.706	92.8573	111.956	140.687	145.507	140.056	132.637	131.742	167.184	147.163	138.68	162.727	165.12	135.79	132.584	127.477
89935	chrX	20662496	20663413	promoter-TSS (NM_001136085)	promoter-TSS (NM_001136085)	58	NM_001136085	22201	Mm.1104	NM_009457	ENSMUSG00000001924	Uba1	A1S9|Sbx|Ube-1|Ube1x	ubiquitin-like modifier activating enzyme 1	protein-coding	0.034896	0.534858	-0.0455952	0.992094	0.173819	0.735986	-0.146469	0.719104	0.0729452	0.817566	97.7297	92.8519	114.125	116.844	105.327	90.2458	126.895	88.4281	124.175	84.6713	87.3307	99.4001	83.0456	93.9714	92.8123	101.064	87.4205	93.9938	95.6878	76.6712	101.901	132.44	81.8304	96.8914	112.888	105.128	108.96	100.608	102.953
89936	chrX	20687468	20688838	promoter-TSS (NM_011049)	promoter-TSS (NM_011049)	199	NM_001310456	18555	Mm.102574	NM_011049	ENSMUSG00000031065	Cdk16	Crk5|Pctaire1|Pctk1	cyclin-dependent kinase 16	protein-coding	0.067153	0.592998	0.0200725	0.996296	0.192161	0.536873	-0.210511	0.428721	-0.0384233	0.887503	221.683	162.033	199.785	150.243	183.042	164.953	193.701	169.586	209.846	159.821	195.643	181.724	166.758	167.008	127.651	152.044	154.063	176.614	146.521	149.184	172.523	214.724	147.465	164.967	181.943	190.104	177.641	164.9	182.468
89937	chrX	20703841	20704879	intron (NM_145628, intron 1 of 20)	CpG	451	NM_145628	236733	Mm.34489	NM_145628	ENSMUSG00000031066	Usp11	6230415D12Rik|mKIAA4085	ubiquitin specific peptidase 11	protein-coding	0.05684	0.575553	0.231576	0.91478	0.142314	0.874025	-0.154531	0.785324	-0.243792	0.466338	121.832	67.3803	93.0656	86.9253	96.464	53.6616	157.755	64.9537	104.812	97.2415	101.555	94.3663	88.038	73.4749	47.1741	73.1273	72.3419	86.0382	84.5334	103.963	90.0226	105.735	96.1237	73.9622	72.1723	92.8736	78.3821	80.9036	89.6706
89938	chrX	20736572	20737059	Intergenic	Intergenic	32906	NM_145628	236733	Mm.34489	NM_145628	ENSMUSG00000031066	Usp11	6230415D12Rik|mKIAA4085	ubiquitin specific peptidase 11	protein-coding	0.010267	0.405738	0.00522137	0.999075	0.11203	0.936881	-0.161729	0.836019	-0.0549208	0.9274	28.6255	59.3194	55.7892	52.1083	65.5025	55.5537	50.8148	59.8674	46.3001	39.8581	46.9828	64.2511	55.8469	24.4061	38.3039	30.8105	39.5895	59.7062	56.7678	80.5778	67.7208	55.4175	27.0915	31.8831	58.7348	62.2592	64.4812	63.1468	57.3377
89939	chrX	20770789	20771436	Intergenic	Intergenic	67203	NM_145628	236733	Mm.34489	NM_145628	ENSMUSG00000031066	Usp11	6230415D12Rik|mKIAA4085	ubiquitin specific peptidase 11	protein-coding	0.003091	0.438272	0.0978315	0.990705	-0.329883	0.758065	0.148328	0.880948	-0.279387	0.610005	27.7027	19.975	34.2164	17.4321	32.8693	22.1376	33.3657	30.9805	30.494	25.2012	27.7862	21.027	20.1774	32.1485	19.8217	20.4628	43.9146	28.8907	37.156	22.7442	21.2391	26.4182	19.1174	22.6653	6.31571	28.8386	18.7523	27.4217	30.8274
89940	chrX	20797806	20798723	Intergenic	Intergenic	-50279	NM_009703	11836	Mm.220946	NM_009703	ENSMUSG00000001127	Araf	1200013E08Rik|A-Raf|AW495444|Araf1	Araf proto-oncogene, serine/threonine kinase	protein-coding	0.027263	0.557734	0.127615	0.972725	0.195747	0.76542	-0.209141	0.65574	-0.141008	0.687964	170.484	106.946	158.019	159.892	129.485	145.782	166.514	143.075	165.361	151.562	159.512	172.096	142.364	167.42	82.6411	104.915	86.3139	164.206	150.741	128.38	119.884	214.847	159.165	90.3065	106.947	161.084	144.761	138.013	127.604
89941	chrX	20819131	20820279	Intergenic	Intergenic	-28838	NM_009703	11836	Mm.220946	NM_009703	ENSMUSG00000001127	Araf	1200013E08Rik|A-Raf|AW495444|Araf1	Araf proto-oncogene, serine/threonine kinase	protein-coding	0.02439	0.537859	-0.128559	0.972725	0.198861	0.766585	-0.351171	0.391293	-0.0237508	0.960564	125.771	52.3151	80.642	82.6897	61.7493	81.7906	99.9852	58.7299	65.3072	77.7789	73.3171	62.8081	73.9164	56.0812	55.8564	50.7435	62.7584	68.7483	60.728	89.7287	63.4416	72.0942	68.956	77.3949	94.919	65.6898	72.7366	59.7576	68.3376
89942	chrX	20828992	20829506	Intergenic	Intergenic	-19294	NM_009703	11836	Mm.220946	NM_009703	ENSMUSG00000001127	Araf	1200013E08Rik|A-Raf|AW495444|Araf1	Araf proto-oncogene, serine/threonine kinase	protein-coding	0.013619	0.409709	0.128438	0.977414	-0.033385	0.98339	-0.0597932	0.939435	-0.221616	0.556897	89.1144	81.3471	58.7318	89.5994	96.5404	95.9824	72.7304	95.7195	76.769	78.5499	135.134	103.225	82.5448	96.3502	92.9978	51.5153	53.3035	96.9769	93.5405	120.88	53.4696	75.2592	75.401	40.2778	100.699	86.2144	97.195	101.25	67.2605
89943	chrX	20848112	20848862	promoter-TSS (NM_009703)	promoter-TSS (NM_009703)	-56	NM_009703	11836	Mm.220946	NM_009703	ENSMUSG00000001127	Araf	1200013E08Rik|A-Raf|AW495444|Araf1	Araf proto-oncogene, serine/threonine kinase	protein-coding	0.049333	0.525965	0.144692	0.946029	0.0825712	0.911792	0.0259732	0.964977	-0.0361472	0.919597	152.683	134.813	156.978	177.95	173.676	178.242	146.024	170.073	185.646	191.521	195.03	188.649	163.91	216.585	127.469	132.983	144.77	192.461	161.869	159.146	179.558	230.3	136.334	159.871	143.473	180.366	196.978	134.049	209.204
89944	chrX	20863717	20864129	promoter-TSS (NR_049190)	promoter-TSS (NR_049190)	-741	NR_049190	100885829		NR_049190	ENSMUSG00000093408	Mir5617	Gm25192|mir-5617|mmu-mir-5617	microRNA 5617	ncRNA	0.002427	0.472155	0.126394	0.985032	0.172462	0.891821	-0.0108956	0.992793	0.0351726	0.95799	53.1715	40.5945	56.1754	63.8753	55.9191	69.5294	71.5668	13.2686	65.6742	64.0748	69.4194	62.7391	73.9348	50.4856	56.5959	49.273	78.8149	50.4107	46.6794	47.623	60.0365	58.955	50.0363	73.2804	85.957	60.3838	69.2902	45.9335	54.8657
89945	chrX	20867521	20867994	intron (NM_001110780, intron 5 of 12)	intron (NM_001110780, intron 5 of 12)	-2409	NM_001044384	21857	Mm.8245	NM_011593	ENSMUSG00000001131	Timp1	Clgi|EPA|TIMP-1|TPA-S1|Timp	tissue inhibitor of metalloproteinase 1	protein-coding	0.002114	0.481013	0.337136	0.900783	0.151458	0.916524	-0.190024	0.826445	-0.375702	0.394909	33.6831	22.5014	38.2936	49.6765	56.201	50.4688	58.9978	53.9345	39.3282	34.4718	51.8287	46.0193	55.1999	14.6583	22.1837	22.3923	25.744	50.496	53.3656	48.3949	63.9148	34.2346	26.1501	40.1216	31.6765	47.6656	49.7923	35.0085	56.2236
89946	chrX	20872725	20873603	exon (NM_001294280, exon 3 of 5)	exon (NM_001294280, exon 3 of 5)	2998	NM_001294280	21857	Mm.8245	NM_011593	ENSMUSG00000001131	Timp1	Clgi|EPA|TIMP-1|TPA-S1|Timp	tissue inhibitor of metalloproteinase 1	protein-coding	0.014806	0.483504	0.146384	0.975802	0.0728985	0.96102	-0.0823115	0.92171	-0.155797	0.732945	43.0965	25.1099	41.2594	35.3258	39.3599	32.6266	43.1777	40.4706	28.8914	29.1827	28.8521	52.6824	60.7141	31.5871	21.246	36.1898	43.9182	26.0207	38.3324	46.5563	29.7371	45.083	34.7496	31.4393	23.2703	34.5333	38.2043	35.0256	43.9191
89947	chrX	20915160	20915462	intron (NM_001110780, intron 1 of 12)	ERV3-16A3_I-int|LTR|ERVL	5607	NM_001110780	20964	Mm.439844	NM_013680	ENSMUSG00000037217	Syn1	Syn-1|Syn1-S	synapsin I	protein-coding	0	0.448845	0.0504081	0.995156	0.320108	0.696175	-0.17517	0.823022	0.0945299	0.863338	102.213	62.9325	79.9686	77.8046	96.8258	110.664	59.2779	111.626	91.4619	102.839	81.1754	103.61	82.8532	91.8326	38.6051	40.9166	104.162	79.0881	67.662	97.4537	104.655	110.217	87.3747	88.5466	94.7148	118.418	85.0756	62.6643	123.282
89948	chrX	20920623	20921512	promoter-TSS (NM_013680)	promoter-TSS (NM_013680)	-149	NM_013680	20964	Mm.439844	NM_013680	ENSMUSG00000037217	Syn1	Syn-1|Syn1-S	synapsin I	protein-coding	0.075366	0.634831	0.0866975	0.981097	0.172597	0.77059	-0.222787	0.571567	-0.136887	0.647731	123.21	77.8183	108.664	106.78	99.6741	96.6685	125.561	79.9397	114.136	129.26	108.465	96.4096	91.7799	79.1047	64.2608	72.4769	102.73	121.485	91.9412	79.086	86.5618	107.265	92.7558	87.3289	78.14	110.189	104.364	97.1243	109.187
89949	chrX	20924971	20925322	TTS (NM_008823)	TTS (NM_008823)	-4228	NM_013680	20964	Mm.439844	NM_013680	ENSMUSG00000037217	Syn1	Syn-1|Syn1-S	synapsin I	protein-coding	0	0.480114	-0.253493	0.934455	0.0123157	0.994726	-0.126919	0.872114	0.138889	0.780796	104.966	127.787	83.1393	85.687	73.2108	86.1469	90.0047	77.8724	86.7237	46.4534	100.109	73.6424	74.3862	53.6157	102.969	88.0115	69.384	76.923	133.555	93.1656	78.3002	105.083	51.6842	95.8462	120.298	75.3078	87.432	77.5046	90.9188
89950	chrX	20950242	20951157	promoter-TSS (NM_007922)	promoter-TSS (NM_007922)	-91	NM_007922	13712	Mm.405823	NM_007922	ENSMUSG00000009406	Elk1	Elk-1	ELK1, member of ETS oncogene family	protein-coding	0.037158	0.574236	0.194873	0.863021	0.144728	0.775289	-0.148289	0.681631	-0.198434	0.381678	220.917	171.985	195.756	171.541	184.968	187.843	273.334	210.102	234.723	214.687	191.118	209.643	178.344	241.396	133.789	177.491	139.735	169.105	174.716	169.76	151.684	233.997	165.821	168.752	163.748	203.069	193.437	166.754	203.449
89951	chrX	20961486	20962470	promoter-TSS (NR_027446)	promoter-TSS (NR_027446)	0	NM_013840	22294	Mm.34779	NM_013840	ENSMUSG00000001134	Uxt	0910002B17Rik	ubiquitously expressed prefoldin like chaperone	protein-coding	0.057927	0.536041	0.126306	0.95473	0.117808	0.838931	-0.0662196	0.885245	-0.0747171	0.792189	143.697	126.704	153.395	90.7404	96.3547	135.856	157.316	123.148	157.539	127.039	127.059	106.458	143.726	119.784	119.668	124.68	124.78	110.811	85.5078	129.608	129.876	141.707	118.997	105.197	142.576	131.154	126.926	132.222	122.969
89952	chrX	21061520	21062504	promoter-TSS (NM_001111076)	promoter-TSS (NM_001111076)	26	NM_001013387	319535	Mm.170163	NM_001013387	ENSMUSG00000054737	Zfp182	6330583I20Rik|Znf182	zinc finger protein 182	protein-coding	0.034553	0.463959	0.128159	0.968935	0.323372	0.39598	-0.0877735	0.875714	0.10744	0.744431	73.8722	81.8942	94.0823	65.9062	68.4388	69.5451	71.1668	77.7775	91.6592	101	66.4362	89.8669	87.3414	36.2371	66.3506	78.9344	91.7805	73.8743	63.5201	81.4205	79.6012	107.88	82.9627	89.4174	106.586	84.5389	84.1341	72.1212	86.4837
89953	chrX	21088788	21090087	promoter-TSS (NM_183185)	promoter-TSS (NM_183185)	-208	NM_183185	245368	Mm.220470	NM_183185	ENSMUSG00000031079	Zfp300	D930016N04Rik	zinc finger protein 300	protein-coding	0.026174	0.473077	-0.00864862	0.997885	0.232684	0.458772	-0.0514617	0.910481	0.189871	0.372074	121.883	94.8087	110	88.272	108.461	121.288	111.872	94.6878	128.016	98.0258	89.3283	136.149	92.1238	103.699	131.935	96.4845	107.802	92.734	95.3084	101.955	96.2658	136.43	147.907	112.89	125.828	105.335	107.136	116.549	117.717
89954	chrX	21360578	21361968	non-coding (NR_045668, exon 1 of 2)	non-coding (NR_045668, exon 1 of 2)	408	NR_045668	331392	Mm.23126	NM_198633	ENSMUSG00000051537	Gm5124	EG331392	nucleolar and coiled-body phosphoprotein 1 pseudogene	pseudo	0.03741	0.515457	0.0912806	0.979305	0.283012	0.447324	0.170195	0.687196	0.361926	0.131012	74.5027	66.7248	67.3261	43.9512	61.1985	33.2029	68.5622	85.867	66.1034	65.9133	41.1522	64.5968	57.1342	44.1797	84.7147	84.453	89.0636	55.285	59.6674	48.2283	58.328	83.489	100.85	94.3292	103.871	68.7952	61.1	62.9686	66.0061
89955	chrX	21450534	21451232	Intergenic	Intergenic	-33741	NM_007429	11609	Mm.2679	NM_007429	ENSMUSG00000068122	Agtr2	AI316812|AW107640	angiotensin II receptor, type 2	protein-coding	0.005731	0.369099	0.321072	0.952287	0.210119	0.893875	0.376539	0.675539	0.265586	0.667434	17.119	23.9613	11.5332	13.4653	21.5813	20.5201	10.5607	7.83187	31.4963	28.9217	23.4145	33.1341	24.9375	24.1234	28.3952	17.7032	34.8908	29.7553	12.0544	25.7674	13.7811	19.3326	35.4412	17.3017	29.2712	25.6177	29.6518	33.8908	28.5749
89956	chrX	21550147	21550415	Intergenic	Intergenic	65657	NM_007429	11609	Mm.2679	NM_007429	ENSMUSG00000068122	Agtr2	AI316812|AW107640	angiotensin II receptor, type 2	protein-coding	0.011194	0.360595	-0.284281	0.979178	-0.648453	0.623354	0.699605	0.511144	0.335434	0.725674	26.0086	34.0399	18.7737	17.5351	29.7572	29.6912	21.6112	27.1972	21.0337	8.69145	9.14737	25.3815	40.5932	81.3081	34.8022	42.8141	34.0771	46.4983	4.48506	67.1105	25.6375	13.427	24.6149	19.3123	30.4945	11.6036	45.2713	26.4803	49.6152
89957	chrX	21581613	21581902	Intergenic	Intergenic	97133	NM_007429	11609	Mm.2679	NM_007429	ENSMUSG00000068122	Agtr2	AI316812|AW107640	angiotensin II receptor, type 2	protein-coding	0.010381	0.434483	-0.676895	0.568636	-0.130772	0.936223	0.146078	0.881496	0.692201	0.152606	51.6829	63.1329	59.1925	65.0436	49.0576	71.5877	38.2598	34.6788	27.3075	24.1797	28.2756	65.904	52.7009	44.5545	116.991	70.2439	56.1794	75.4591	54.069	67.8916	38.0393	52.9182	34.2394	68.651	56.5573	61.8725	69.1464	69.5758	73.6159
89958	chrX	21731521	21731932	intron (NM_020049, intron 8 of 13)	intron (NM_020049, intron 8 of 13)	13385	NR_163859					Gm28269				0	0.322816	-0.0599033	0.996296	-0.0756791	0.97615	0.122235	0.924177	0.106459	0.900245	43.6098	33.2945	26.9319	27.4417	30.1836	34.8493	23.0596	57.637	26.0593	11.3348	29.8236	43.0312	34.4104	21.6893	36.8768	38.6553	39.5033	27.7934	29.2456	43.7606	50.1521	65.665	14.0443	18.8894	29.8268	41.6149	45.1482	28.7783	22.6467
89959	chrX	21809170	21809549	Intergenic	Lx7|LINE|L1	-64248	NR_163859					Gm28269				0	0.373684	0.0718346	0.9953	0.0189444	0.994506	0.294308	0.782597	0.241417	0.738393	23.6459	28.0822	26.5507	29.7587	32.732	58.7871	34.7314	19.2318	29.7469	65.5566	23.7172	39.4853	22.9635	65.3351	15.3809	39.5902	40.1613	43.84	19.029	47.4555	43.5093	9.49457	54.393	47.7966	46.7207	34.8721	39.5448	49.933	38.5925
89960	chrX	21812437	21812721	Intergenic	Lx2B2|LINE|L1	-67468	NR_163859					Gm28269				0	0.414035	0.119029	0.99034	-0.0876776	0.963159	0.743964	0.298565	0.537258	0.286389	17.5309	29.4453	49.605	39.7132	49.9213	33.6222	31.5175	32.0813	43.6672	57.4125	34.5281	43.1127	30.645	76.7273	41.0519	34.1864	50.0225	69.4745	67.7181	80.6014	82.2565	63.3528	58.0703	57.7102	43.1648	65.6993	72.8767	37.4827	56.184
89961	chrX	21829134	21829431	Intergenic	Intergenic	-84171	NR_163859					Gm28269				0	0.409396	0.036997	0.997177	0.357	0.758915	0.390419	0.673952	0.710423	0.166481	30.1745	40.9549	13.5525	37.9749	38.7856	21.4337	24.8195	30.677	41.7558	31.3711	27.514	36.645	29.3036	20.0097	23.553	47.5491	44.4163	48.951	48.5655	38.5367	60.1488	42.4059	66.6342	52.2797	36.6892	49.7353	45.6569	51.7719	80.5871
89962	chrX	22096566	22097264	Intergenic	MER131|SINE?|SINE?	-351804	NR_163859					Gm28269				0.004298	0.339056	-0.134815	0.984649	0.283131	0.750027	0.318673	0.640805	0.736619	0.0608653	17.119	26.1395	37.4829	26.9306	29.1982	38.7603	21.1214	16.9691	20.9976	40.0454	23.4145	33.1341	28.0547	22.7044	38.4171	17.7032	34.8908	46.1208	39.6073	42.1648	53.1555	36.0875	51.9804	42.0185	50.7368	41.2111	36.8092	50.8362	41.9099
89963	chrX	22138608	22139343	Intergenic	Intergenic	-322621	NR_033731	76705	Mm.399727	NM_029707		Ppp1r2-ps7	1700023I07Rik	protein phosphatase 1, regulatory (inhibitor) subunit 2, pseudogene 7	pseudo	0.004082	0.360054	-0.180787	0.972725	-0.104338	0.939948	0.393802	0.502369	0.470252	0.241914	40.6431	26.8923	26.0125	35.8049	39.7842	25.9829	17.1927	34.7089	29.9108	41.1986	24.4594	27.7642	32.5629	49.8609	63.449	43.2308	26.2314	39.5604	39.2488	31.1439	52.3493	42.8386	39.2666	43.4242	63.0082	30.6746	28.1592	38.6217	41.6093
89964	chrX	22755130	22755613	Intergenic	Intergenic	293775	NR_033731	76705	Mm.399727	NM_029707		Ppp1r2-ps7	1700023I07Rik	protein phosphatase 1, regulatory (inhibitor) subunit 2, pseudogene 7	pseudo	0	0.365702	0.0412091	0.996406	0.174995	0.90316	0.113357	0.914936	0.247143	0.651521	32.9857	39.3491	39.5842	46.7021	23.8496	36.2442	20.7123	45.2724	22.1747	56.2635	33.8371	50.6999	42.7952	32.8109	50.6902	38.3752	29.4128	58.0506	44.7949	37.2373	22.7606	50.2888	30.7304	53.5786	47.941	45.0691	56.1495	41.6302	27.5298
89965	chrX	22763203	22763942	Intergenic	Intergenic	301976	NR_033731	76705	Mm.399727	NM_029707		Ppp1r2-ps7	1700023I07Rik	protein phosphatase 1, regulatory (inhibitor) subunit 2, pseudogene 7	pseudo	0.00406	0.335135	-0.453859	0.790505	-0.0674334	0.970031	0.0052485	0.996458	0.391674	0.402306	17.5167	23.6606	23.1483	31.7956	32.3745	36.6098	14.9622	14.7947	14.4931	16.8105	22.1154	31.2958	27.9703	28.1463	28.3975	21.4984	28.8357	29.5097	22.7712	33.1879	24.1735	20.6947	34.5907	22.1782	25.8041	28.4045	16.4178	27.2089	34.1868
89966	chrX	22810213	22810670	Intergenic	Intergenic	348845	NR_033731	76705	Mm.399727	NM_029707		Ppp1r2-ps7	1700023I07Rik	protein phosphatase 1, regulatory (inhibitor) subunit 2, pseudogene 7	pseudo	0.002188	0.377729	0.224349	0.970303	0.52206	0.43538	0.151693	0.879395	0.449404	0.312029	45.7569	28.2797	48.442	24.6795	34.9012	13.9295	26.4992	39.8734	39.4716	30.5817	28.6097	56.5612	61.8935	30.3429	28.0626	52.1466	24.4248	43.1745	36.8226	35.7781	45.104	61.0239	43.305	66.0646	47.688	54.4379	48.4122	46.5868	58.192
89967	chrX	22812568	22813099	Intergenic	Intergenic	351237	NR_033731	76705	Mm.399727	NM_029707		Ppp1r2-ps7	1700023I07Rik	protein phosphatase 1, regulatory (inhibitor) subunit 2, pseudogene 7	pseudo	0.011299	0.37218	0.260719	0.968755	0.113195	0.953814	0.485142	0.553054	0.337619	0.552552	35.6297	24.3387	24.6357	15.9302	11.6812	17.9825	22.8063	54.9067	27.6013	30.7065	10.7724	15.3723	28.6828	24.249	48.3037	26.5952	45.864	25.4237	33.9547	21.5544	12.9394	57.6022	40.3758	30.8657	28.2165	20.4975	25.5369	28.9571	25.0412
89968	chrX	23015284	23016060	Intergenic	Intergenic	251130	NM_001310466	67455	Mm.224306	NM_026167	ENSMUSG00000036782	Klhl13	1200009K10Rik|AI451128|Bklhd2|D130072F20Rik	kelch-like 13	protein-coding	0.001289	0.410553	-0.137617	0.983444	0.00818436	0.9971	0.142998	0.866898	0.288799	0.530903	35.9294	31.3495	28.5283	38.7579	33.1147	28.7117	22.391	51.6607	23.9719	41.023	25.2732	31.5568	19.627	39.5681	61.5991	29.5726	35.3067	29.4409	27.8813	42.1406	28.3334	26.6637	49.9435	34.4601	36.8606	40.0743	25.7517	30.4842	49.6919
89969	chrX	23027583	23028174	Intergenic	Intergenic	238924	NM_001310466	67455	Mm.224306	NM_026167	ENSMUSG00000036782	Klhl13	1200009K10Rik|AI451128|Bklhd2|D130072F20Rik	kelch-like 13	protein-coding	0.00846	0.385135	-0.0478233	0.995156	-0.117804	0.921788	0.270805	0.652694	0.200824	0.648935	52.2309	29.5858	42.5665	55.6612	67.4698	61.9346	28.5091	46.2491	53.4136	60.4333	35.9497	57.5485	62.5863	48.6022	74.9632	58.2446	56.6607	84.342	63.0488	58.0985	41.8528	41.0989	54.4151	68.6005	55.3132	53.9342	60.3798	46.0307	71.9966
89970	chrX	23084334	23084762	Intergenic	Intergenic	182254	NM_001310466	67455	Mm.224306	NM_026167	ENSMUSG00000036782	Klhl13	1200009K10Rik|AI451128|Bklhd2|D130072F20Rik	kelch-like 13	protein-coding	0	0.331002	-0.011785	0.998274	0.0385793	0.984527	0.321715	0.663686	0.37208	0.430866	34.898	37.3008	35.2665	50.5075	41.4067	48.3385	44.2874	34.0601	27.6584	38.0962	42.0038	69.9295	33.0436	55.5409	51.7561	57.7421	49.7887	60.6578	39.3176	61.1236	28.8961	37.8341	78.9919	48.371	31.8245	61.7594	63.3649	24.8717	65.2417
89971	chrX	23139486	23139986	Intergenic	Intergenic	127066	NM_001310466	67455	Mm.224306	NM_026167	ENSMUSG00000036782	Klhl13	1200009K10Rik|AI451128|Bklhd2|D130072F20Rik	kelch-like 13	protein-coding	0.004	0.431138	0.0284742	0.996406	-0.11365	0.914835	0.331706	0.506419	0.189582	0.634871	91.6097	44.0931	42.2634	67.6713	90.3825	95.487	83.1913	69.2442	76.6637	45.0333	65.3732	70.7432	73.9771	93.1051	69.9525	84.7324	52.7665	97.6153	103.372	124.264	90.6951	70.1696	70.9155	67.284	79.0011	104.177	72.7963	85.1607	114.353
89972	chrX	23266202	23266854	intron (NM_026167, intron 3 of 8)	intron (NM_026167, intron 3 of 8)	274	NM_001310466	67455	Mm.224306	NM_026167	ENSMUSG00000036782	Klhl13	1200009K10Rik|AI451128|Bklhd2|D130072F20Rik	kelch-like 13	protein-coding	0.010736	0.369066	0.404614	0.891756	0.142102	0.927003	0.487018	0.491603	0.224506	0.68939	21.3813	17.4898	30.8672	36.0383	35.3354	31.7314	28.2645	48.9091	30.2602	26.1988	27.5731	66.7704	46.7195	53.1699	55.4327	37.9043	45.1342	25.4837	27.6533	65.2017	12.6457	42.7729	40.4711	51.5982	68.9401	29.8099	40.5008	47.1664	36.7092
89973	chrX	23268882	23269114	intron (NM_026167, intron 3 of 8)	intron (NM_026167, intron 3 of 8)	-2196	NM_001310466	67455	Mm.224306	NM_026167	ENSMUSG00000036782	Klhl13	1200009K10Rik|AI451128|Bklhd2|D130072F20Rik	kelch-like 13	protein-coding	0.00431	0.334764	-0.0330684	0.997111	0.2289	0.872754	-0.332571	0.683457	-0.0706017	0.923432	64.3808	108.135	69.3981	81.0241	87.8464	61.7373	43.1208	94.2525	65.6035	120.481	70.4453	58.6399	103.163	72.5783	45.2279	45.6533	61.2344	62.6658	93.2583	28.1906	100.693	104.696	85.3033	48.3362	76.3239	70.3719	79.9824	71.3751	57.3141
89974	chrX	23284428	23285842	intron (NM_026167, intron 3 of 8)	intron (NM_026167, intron 3 of 8)	424	NM_001290476	67455	Mm.224306	NM_026167	ENSMUSG00000036782	Klhl13	1200009K10Rik|AI451128|Bklhd2|D130072F20Rik	kelch-like 13	protein-coding	0.01768	0.437456	-0.216847	0.938095	0.177937	0.834453	0.0938265	0.892944	0.488611	0.127215	40.8443	43.549	39.8524	44.5346	42.6131	31.5139	31.6512	31.573	49.0351	40.6338	26.006	29.8259	41.5463	35.024	61.8392	34.9556	49.5171	38.9239	24.652	52.0351	55.3943	47.7162	78.1444	67.1059	54.9074	37.3876	42.9021	33.4594	35.7342
89975	chrX	23295641	23296606	intron (NM_026167, intron 3 of 8)	intron (NM_026167, intron 3 of 8)	-10564	NM_001290476	67455	Mm.224306	NM_026167	ENSMUSG00000036782	Klhl13	1200009K10Rik|AI451128|Bklhd2|D130072F20Rik	kelch-like 13	protein-coding	0.007254	0.36646	0.199518	0.930695	0.298142	0.510705	0.178592	0.721309	0.277216	0.329576	51.5936	43.3289	54.224	54.5422	56.931	42.8785	62.7468	70.8115	57.2466	66.7815	36.4126	60.6209	64.2593	58.505	54.3672	73.1714	52.5773	48.4256	49.8237	62.6913	62.6564	75.5113	105.104	72.4061	88.9239	63.6455	55.4681	56.3816	50.9828
89976	chrX	23364382	23365561	5' UTR (NM_026167, exon 1 of 9)	5' UTR (NM_026167, exon 1 of 9)	111	NM_026167	67455	Mm.224306	NM_026167	ENSMUSG00000036782	Klhl13	1200009K10Rik|AI451128|Bklhd2|D130072F20Rik	kelch-like 13	protein-coding	0.040712	0.591525	-0.0823758	0.989972	0.317952	0.562241	0.0092323	0.991859	0.40956	0.193315	79.3903	59.9669	49.5028	50.2226	34.5723	44.5444	45.9986	42.5029	55.462	68.4897	40.8929	45.0021	58.132	57.967	40.5436	68.1249	68.8544	50.2055	30.5851	54.0859	53.6147	61.8053	88.8245	90.7246	108.597	53.412	41.1627	36.1157	60.9017
89977	chrX	23453489	23454121	Intergenic	Intergenic	-88723	NM_026167	67455	Mm.224306	NM_026167	ENSMUSG00000036782	Klhl13	1200009K10Rik|AI451128|Bklhd2|D130072F20Rik	kelch-like 13	protein-coding	0.004747	0.413902	-0.139819	0.979178	0.0743954	0.959908	0.0543091	0.952903	0.268523	0.521807	18.9068	63.7531	65.2803	55.0246	51.8763	37.7718	39.1563	34.599	51.7323	62.6554	40.0825	49.5099	32.7058	61.1214	36.8948	47.4832	44.9569	55.8666	49.4492	56.9165	60.8809	35.5858	57.4088	45.0416	51.7249	65.1969	64.3676	58.0165	56.8063
89978	chrX	23692488	23693669	promoter-TSS (NM_001305675)	promoter-TSS (NM_001305675)	27	NM_001305675	72404	Mm.423	NM_175180	ENSMUSG00000036769	Wdr44	2610034K17Rik|RAB11BP|RPH11	WD repeat domain 44	protein-coding	0.056732	0.562606	0.137038	0.912681	0.210333	0.427096	0.0620088	0.868509	0.135303	0.489526	222.591	173.803	180.635	163.942	165.816	196.742	246.099	174.352	226.723	200.519	168.138	182.007	217.395	202.96	184.605	209.26	173.563	217.189	174.04	189.672	174.534	260.514	256.247	221.315	219.134	224.477	207.882	194.294	180.144
89979	chrX	26553258	26553494	Intergenic	L1_Mus3|LINE|L1	-7811	NM_001136476	664829	Mm.489202	NM_001136476	ENSMUSG00000095063	Slx	EG664958|Xmr	Sycp3 like X-linked	protein-coding	0	0.379747	2.98822	0.267607	3.19538	0.00590113	0.840532	0.824646	1.0477	0.321965	0	0	0	11.9476	0	0	13.3863	0	0	26.3199	6.92513	34.5876	36.8779	0	4.94015	7.47991	4.29975	0	5.0932	0	5.82275	26.6834	6.98812	29.2412	17.3147	82.3561	57.458	30.0709	33.8056
89980	chrX	33988496	33988787	Intergenic	L1_Mus3|LINE|L1	172943	NM_001085552	668960		NM_001085552	ENSMUSG00000095716	Btbd35f10	Gm14351	BTB domain containing 35, family member 10	protein-coding	0	0.462329	1.0547	0.601754	1.09446	0.0879729	1.0664	0.337055	1.10615	0.0641679	23.9529	13.0623	3.45798	25.8386	0	10.9378	28.95	9.39286	21.3084	29.3498	47.7382	32.7255	18.6924	10.2111	40.0644	42.4633	20.9225	17.843	24.7834	22.475	37.7778	71.1032	65.1745	77.0722	65.53	37.4027	34.3356	69.0976	45.6937
89981	chrX	35888263	35889806	intron (NM_001009947, intron 1 of 52)	CpG	202	NM_001009947	75974	Mm.32873	NM_177745	ENSMUSG00000031093	Dock11	5033414A21Rik|8030476J24|Zizimin2|sph238	dedicator of cytokinesis 11	protein-coding	0.065457	0.641839	0.115372	0.975084	0.462664	0.128246	-0.168189	0.741739	0.179103	0.574351	47.1097	53.7035	40.4335	35.9384	33.3078	41.256	65.1761	46.0573	40.9169	49.3135	36.5421	44.0845	40.8931	39.7989	34.7571	35.4654	49.9808	38.3618	23.37	42.3864	34.7327	36.1477	75.3522	68.2042	60.91	42.8273	47.1784	42.1603	37.9172
89982	chrX	35924951	35925491	intron (NM_001009947, intron 1 of 52)	intron (NM_001009947, intron 1 of 52)	36389	NM_001009947	75974	Mm.32873	NM_177745	ENSMUSG00000031093	Dock11	5033414A21Rik|8030476J24|Zizimin2|sph238	dedicator of cytokinesis 11	protein-coding	0	0.50647	0.144126	0.987694	0.423967	0.661046	0.173632	0.873892	0.453472	0.379966	16.596	30.9721	20.4981	24.3672	31.1777	32.4184	29.2515	13.4979	28.1852	41.6975	24.2123	27.7128	36.2633	25.6791	56.1347	32.69	26.3081	13.4615	17.8073	36.3346	27.9923	29.987	61.0814	31.9487	25.2239	30.2338	44.936	37.2359	51.7101
89983	chrX	35926309	35926831	intron (NM_001009947, intron 1 of 52)	intron (NM_001009947, intron 1 of 52)	37738	NM_001009947	75974	Mm.32873	NM_177745	ENSMUSG00000031093	Dock11	5033414A21Rik|8030476J24|Zizimin2|sph238	dedicator of cytokinesis 11	protein-coding	0.003831	0.384321	-0.467027	0.888623	0.275597	0.854567	-0.268426	0.790216	0.474198	0.419626	40.0592	33.4965	23.1327	25.2075	37.3453	42.6826	21.1821	13.9633	32.3968	10.412	29.7436	15.6373	43.766	24.6671	17.8678	30.4355	23.3274	35.809	25.3294	28.1906	36.8551	20.6807	12.6375	42.9655	73.0622	35.7445	35.5477	27.1905	25.4729
89984	chrX	35951808	35952263	intron (NM_001009947, intron 6 of 52)	intron (NM_001009947, intron 6 of 52)	63203	NM_001009947	75974	Mm.32873	NM_177745	ENSMUSG00000031093	Dock11	5033414A21Rik|8030476J24|Zizimin2|sph238	dedicator of cytokinesis 11	protein-coding	0.008791	0.432018	-0.278698	0.943911	0.314388	0.754524	-0.202684	0.815281	0.390402	0.403889	50.335	46.7831	50.8665	37.182	37.0021	31.4792	35.8733	52.0633	29.7338	17.0645	30.5315	38.8699	50.2107	26.1226	46.1225	38.7969	35.6832	34.235	50.1932	28.7483	36.2418	49.4291	61.6184	47.3964	53.8848	51.2599	29.8024	28.5949	46.7582
89985	chrX	35975750	35976140	intron (NM_001009947, intron 12 of 52)	intron (NM_001009947, intron 12 of 52)	87113	NM_001009947	75974	Mm.32873	NM_177745	ENSMUSG00000031093	Dock11	5033414A21Rik|8030476J24|Zizimin2|sph238	dedicator of cytokinesis 11	protein-coding	0.010256	0.452685	0.0303412	0.997851	0.586969	0.558773	-0.308706	0.774681	0.247922	0.716001	25.5322	42.8845	33.5424	26.5094	20.4485	20.4032	18.901	21.0256	37.5803	37.8264	20.953	31.3949	41.8422	27.9366	41.8519	11.3158	20.8152	15.9763	18.4922	20.9623	31.7116	36.9071	25.3723	22.1183	52.388	37.8754	36.5995	24.2623	47.7324
89986	chrX	35987907	35988528	intron (NM_001009947, intron 20 of 52)	intron (NM_001009947, intron 20 of 52)	99385	NM_001009947	75974	Mm.32873	NM_177745	ENSMUSG00000031093	Dock11	5033414A21Rik|8030476J24|Zizimin2|sph238	dedicator of cytokinesis 11	protein-coding	0.006441	0.363344	0.00303236	0.999472	0.0592901	0.962637	0.144363	0.814999	0.200621	0.577911	52.9146	69.7791	71.2979	83.2421	51.3683	56.3799	55.9594	58.6865	52.6487	86.2707	56.5831	65.7221	82.3369	90.9136	46.9354	89.5421	65.3618	66.8896	77.4232	76.3553	53.108	57.9459	66.3928	81.9554	89.9285	80.1228	68.9555	70.4721	83.5069
89987	chrX	35994215	35995003	intron (NM_001009947, intron 23 of 52)	intron (NM_001009947, intron 23 of 52)	105777	NM_001009947	75974	Mm.32873	NM_177745	ENSMUSG00000031093	Dock11	5033414A21Rik|8030476J24|Zizimin2|sph238	dedicator of cytokinesis 11	protein-coding	0.015228	0.456274	0.0429686	0.99599	0.324241	0.658915	-0.0566756	0.951947	0.224596	0.598063	13.9002	35.6959	31.9249	41.7459	32.6104	32.3137	32.0727	40.468	35.768	24.6331	29.0363	34.5291	27.6116	27.653	29.5907	20.1616	28.3303	21.0855	33.5583	45.6488	43.5967	38.8157	40.8114	36.1248	36.2993	37.4908	39.8507	40.527	32.061
89988	chrX	36112133	36112596	intron (NM_133990, intron 1 of 10)	CpG	256	NM_133990	16164	Mm.24208	NM_133990	ENSMUSG00000017057	Il13ra1	AI882074|CD213a1|IL-13R-alpha-1|IL-13r[a]|Il13ra|NR4	interleukin 13 receptor, alpha 1	protein-coding	0.069114	0.672414	0.212427	0.983444	0.163869	0.94801	-0.0182587	0.992351	-0.0668165	0.949396	43.0133	13.1356	21.7337	8.11991	26.7936	20.6236	25.0186	29.5175	9.74002	28.5084	8.82468	58.7666	28.1961	6.4178	30.2171	22.8759	24.1083	24.6719	12.9805	31.783	23.7437	21.373	33.8388	27.9465	23.535	13.4331	26.2046	20.4369	28.719
89989	chrX	36168054	36168534	intron (NM_133990, intron 10 of 10)	intron (NM_133990, intron 10 of 10)	-27610	NM_001358478	72693	Mm.297698	NM_028325	ENSMUSG00000036699	Zcchc12	2810028A01Rik|AV136720|Sizn1	zinc finger, CCHC domain containing 12	protein-coding	0.00625	0.422037	0.467096	0.896992	-0.201191	0.913457	0.278476	0.79832	-0.389811	0.534231	18.6704	20.5894	14.6748	25.4551	22.1526	29.8397	24.1325	26.574	35.2315	14.5582	44.2631	8.50279	49.862	24.762	7.28672	34.9374	33.8247	25.9615	15.0249	30.6573	34.3542	16.8677	25.7687	23.3625	19.8638	25.9147	20.8159	32.0338	16.6211
89990	chrX	36186120	36186816	Intergenic	Intergenic	-9436	NM_001358478	72693	Mm.297698	NM_028325	ENSMUSG00000036699	Zcchc12	2810028A01Rik|AV136720|Sizn1	zinc finger, CCHC domain containing 12	protein-coding	0.012931	0.45911	-0.031106	0.996406	0.129055	0.912938	0.159451	0.829592	0.319612	0.413013	55.7967	53.5216	31.8074	28.3584	24.1896	22.8657	37.0687	36.6538	47.7852	42.3916	28.1781	31.2746	29.6984	39.8469	60.3039	44.3851	34.9911	31.3329	44.9021	32.8891	37.5132	43.9465	30.804	57.0119	48.9256	48.0316	38.9658	42.4852	43.9408
89991	chrX	36195723	36196153	promoter-TSS (NM_028325)	promoter-TSS (NM_028325)	34	NM_001358476	72693	Mm.297698	NM_028325	ENSMUSG00000036699	Zcchc12	2810028A01Rik|AV136720|Sizn1	zinc finger, CCHC domain containing 12	protein-coding	0.04186	0.584687	0.0386365	0.996406	0.193959	0.888719	-0.0736076	0.94651	0.0817148	0.903772	87.9971	51.271	35.1025	48.0869	53.5783	62.9178	63.6731	63.5656	47.1938	68.6153	26.6054	66.4404	73.3699	39.1585	84.0515	43.1052	89.6748	50.7155	22.3627	49.432	47.9361	46.0266	44.1064	52.1581	63.3529	92.2082	63.0702	66.0161	58.7536
89992	chrX	36225732	36226282	Intergenic	Intergenic	30103	NM_001358476	72693	Mm.297698	NM_028325	ENSMUSG00000036699	Zcchc12	2810028A01Rik|AV136720|Sizn1	zinc finger, CCHC domain containing 12	protein-coding	0.012727	0.428312	0.100804	0.990006	0.409968	0.52066	0.157091	0.848222	0.466255	0.224261	34.3989	30.409	54.8876	41.0129	46.7218	31.829	52.6527	43.0705	38.9468	46.5862	35.6581	46.9973	35.6039	43.221	23.3175	38.5147	42.4346	43.4266	52.4507	62.4294	57.4652	57.2479	92.9548	64.3041	44.5774	65.0224	51.9047	53.7631	36.2642
89993	chrX	36235731	36235963	Intergenic	Intergenic	39943	NM_001358476	72693	Mm.297698	NM_028325	ENSMUSG00000036699	Zcchc12	2810028A01Rik|AV136720|Sizn1	zinc finger, CCHC domain containing 12	protein-coding	0.021552	0.506438	0.491185	0.930169	-0.0842714	0.979148	0.203755	0.894402	-0.371702	0.651394	21.4603	32.7683	17.3495	40.512	45.8329	27.4388	13.6171	58.9078	26.7273	56.894	66.923	35.184	46.8922	0	40.2026	53.2621	39.365	44.7613	51.8102	35.2383	17.7694	19.3881	17.7715	22.309	58.7107	26.8083	46.1437	45.884	45.8513
89994	chrX	36254769	36255338	Intergenic	Intergenic	59149	NM_001358476	72693	Mm.297698	NM_028325	ENSMUSG00000036699	Zcchc12	2810028A01Rik|AV136720|Sizn1	zinc finger, CCHC domain containing 12	protein-coding	0.010545	0.403509	0.171676	0.976933	0.0643987	0.972265	0.105624	0.916204	-0.00165372	0.998348	29.7502	45.4265	33.6013	24.7771	34.2606	19.5785	27.7607	30.4236	40.6184	20.4684	53.1373	28.6913	53.5345	34.8148	24.5879	48.087	26.7506	40.1514	29.5746	34.4827	36.2259	41.107	30.4333	42.4486	33.5136	39.6236	30.1029	37.4168	35.0533
89995	chrX	36262760	36263118	Intergenic	Intergenic	-65470	NM_028894	74365	Mm.327654	NM_028894	ENSMUSG00000016239	Lonrf3	4932412G04Rik|5730439E01Rik|A830039N02Rik|AU023707|Rnf127	LON peptidase N-terminal domain and ring finger 3	protein-coding	0	0.406685	-0.00733402	0.999408	0.622634	0.587569	0.374013	0.765087	1.00398	0.120073	11.1258	14.8647	19.6757	28.879	32.1769	26.6724	2.94149	2.54499	17.3205	47.7139	25.1084	30.401	27.3494	13.8335	32.5663	19.7236	19.8413	34.8088	40.2904	27.4032	42.223	57.7962	32.2469	48.1908	41.8519	21.7163	49.8386	39.6465	51.999
89996	chrX	36311362	36312065	Intergenic	L1_Mur3|LINE|L1	-16696	NM_028894	74365	Mm.327654	NM_028894	ENSMUSG00000016239	Lonrf3	4932412G04Rik|5730439E01Rik|A830039N02Rik|AU023707|Rnf127	LON peptidase N-terminal domain and ring finger 3	protein-coding	0.004267	0.365057	0.0641009	0.992635	0.516049	0.161637	-0.054961	0.946009	0.396987	0.227352	89.2357	61.6399	62.9815	56.1521	74.3671	54.3312	65.1606	54.4332	79.3836	102.715	59.2823	52.2504	75.8279	74.6735	34.827	43.9432	76.5025	75.3364	75.2316	55.8199	76.2341	116.45	119.643	76.077	100.752	94.0008	88.3229	57.2045	79.4408
89997	chrX	36327851	36328954	promoter-TSS (NM_028894)	promoter-TSS (NM_028894)	-7	NM_028894	74365	Mm.327654	NM_028894	ENSMUSG00000016239	Lonrf3	4932412G04Rik|5730439E01Rik|A830039N02Rik|AU023707|Rnf127	LON peptidase N-terminal domain and ring finger 3	protein-coding	0.05893	0.588768	0.1145	0.967899	0.221868	0.588041	-0.0164733	0.978333	0.0908944	0.753275	83.055	60.6526	75.7213	68.1689	85.1558	82.2418	79.2417	66.0821	86.3699	84.4717	76.3083	75.2378	103.562	69.145	69.7622	81.6212	73.5986	82.8509	75.1928	83.0129	59.8006	102.766	78.4976	104.014	86.4426	83.1715	73.763	89.004	77.1532
89998	chrX	36389761	36390537	Intergenic	Intergenic	-13328	NR_044989	621901	Mm.491051	NR_044989		Gm6268	EG621901	predicted gene 6268	ncRNA	0.007732	0.432432	0.174634	0.928556	0.649756	0.000108103	-0.13551	0.765087	0.339612	0.144049	100.089	69.5567	99.8491	118.696	126.749	147.66	87.5284	139.719	112.595	105.059	131.631	131.486	137.389	82.9655	76.6232	87.5805	74.5364	115.087	117.721	139.064	106.25	135.637	163.645	113.385	193.08	158.294	175.663	144.8	150.789
89999	chrX	36399078	36399422	Intergenic	Lx9|LINE|L1	-4227	NR_044989	621901	Mm.491051	NR_044989		Gm6268	EG621901	predicted gene 6268	ncRNA	0.002907	0.46087	0.20118	0.976638	0.0819417	0.967036	0.320981	0.713022	0.201742	0.741761	31.8411	33.1494	26.3269	46.4475	30.9106	50.8894	56.6323	31.7828	40.9668	29.3421	28.5058	47.4574	44.2749	37.4309	37.2809	35.921	53.0969	42.263	73.3776	38.0246	39.9468	26.1515	43.1476	50.1521	43.5551	49.7201	35.2695	72.2051	69.5767
90000	chrX	36551057	36552551	Intergenic	Intergenic	-46389	NM_016783	53328	Mm.9052	NM_016783	ENSMUSG00000006373	Pgrmc1	AA415812|HPR6.6|PPMR|Vema|mPR	progesterone receptor membrane component 1	protein-coding	0.01004	0.497659	-0.120936	0.97173	0.451629	0.091717	-0.143242	0.771425	0.429323	0.0839329	35.3247	44.779	41.0861	35.8589	32.6209	35.1525	43.3486	40.8596	40.3724	33.261	35.0057	25.497	24.7581	33.1486	38.2382	37.8101	34.6398	32.6691	35.4001	27.3604	32.1927	46.9676	51.3304	54.2743	68.3779	40.069	29.1399	38.7929	49.841
90001	chrX	36561749	36562044	Intergenic	MER90a|LTR|ERV1	-36297	NM_016783	53328	Mm.9052	NM_016783	ENSMUSG00000006373	Pgrmc1	AA415812|HPR6.6|PPMR|Vema|mPR	progesterone receptor membrane component 1	protein-coding	0.023729	0.472973	0.346779	0.956384	0.0192178	0.99462	0.324982	0.764298	-0.00257878	0.998008	47.2563	25.7703	13.6444	25.4883	18.0224	75.5265	57.1148	37.062	42.0389	26.3199	36.0107	41.5052	36.8779	26.8605	51.3775	44.8795	34.398	38.7223	52.9693	38.798	32.6074	18.2972	19.5667	64.3306	36.938	44.8017	43.5471	48.1134	54.089
90002	chrX	36587333	36588183	Intergenic	Intergenic	-10435	NM_016783	53328	Mm.9052	NM_016783	ENSMUSG00000006373	Pgrmc1	AA415812|HPR6.6|PPMR|Vema|mPR	progesterone receptor membrane component 1	protein-coding	0.009412	0.433608	0.107907	0.979251	0.0120424	0.992568	0.303469	0.482084	0.207605	0.514576	60.9169	53.663	46.1701	45.3354	39.614	46.8074	59.4666	38.5881	72.9499	49.3265	44.2231	49.6163	53.755	62.9246	65.8377	68.5336	66.8535	56.1991	60.8068	48.0899	48.5001	79.3774	64.9978	47.6976	67.3032	49.3904	47.8592	65.4012	67.2665
90003	chrX	36597752	36598610	promoter-TSS (NM_016783)	promoter-TSS (NM_016783)	-12	NM_016783	53328	Mm.9052	NM_016783	ENSMUSG00000006373	Pgrmc1	AA415812|HPR6.6|PPMR|Vema|mPR	progesterone receptor membrane component 1	protein-coding	0.081585	0.636787	0.143356	0.965885	0.426761	0.195656	-0.290434	0.489152	-0.00702802	0.988564	178.726	94.8066	87.9608	73.3938	90.8823	89.0322	162.622	96.6326	93.9506	107.688	101.908	131.605	100.168	85.426	77.4532	92.5835	82.7877	78.6713	75.6501	74.3208	99.2989	117.432	116.29	136.732	101.601	105.109	99.8167	125.447	91.4354
90004	chrX	36599005	36599360	intron (NM_016783, intron 1 of 2)	intron (NM_016783, intron 1 of 2)	989	NM_016783	53328	Mm.9052	NM_016783	ENSMUSG00000006373	Pgrmc1	AA415812|HPR6.6|PPMR|Vema|mPR	progesterone receptor membrane component 1	protein-coding	0.019718	0.497191	-0.131641	0.988974	0.691273	0.313799	-0.655409	0.364819	0.167506	0.794209	47.6841	38.5466	93.5408	58.246	42.4331	49.3126	66.7429	71.862	44.4611	63.4272	41.4337	30.658	39.8385	30.6909	22.9891	49.7256	54.3101	29.2524	23.7013	18.4232	46.4508	53.2164	90.5897	60.7476	61.3899	35.0396	70.3637	13.3272	59.9296
90005	chrX	36640103	36640412	intron (NM_001081956, intron 1 of 6)	intron (NM_001081956, intron 1 of 6)	5157	NM_001081956	338351	Mm.116704	NM_001081956	ENSMUSG00000059708	Akap17b	AA407619|AKAP-17B|B230333C21Rik|C230056F04Rik|PRKA17B|Sfrs17b|Srsf17b|Talia	A kinase (PRKA) anchor protein 17B	protein-coding	0.016181	0.483871	0.228573	0.958859	0.266715	0.769839	0.121538	0.888048	0.159679	0.748595	77.3404	81.1891	120.492	106.459	80.2941	41.2026	69.8629	129.737	93.0385	108.048	92.5592	105.666	119.704	99.3686	83.0073	88.5486	65.679	104.182	85.579	126.995	102.284	104.809	194.808	78.1658	141.058	67.9318	110.864	103.35	103.277
90006	chrX	36644578	36645674	5' UTR (NM_001081956, exon 1 of 7)	5' UTR (NM_001081956, exon 1 of 7)	288	NM_001081956	338351	Mm.116704	NM_001081956	ENSMUSG00000059708	Akap17b	AA407619|AKAP-17B|B230333C21Rik|C230056F04Rik|PRKA17B|Sfrs17b|Srsf17b|Talia	A kinase (PRKA) anchor protein 17B	protein-coding	0.056569	0.615314	0.086844	0.976933	0.516122	0.00285524	-0.248436	0.452322	0.180843	0.441585	132.646	108.207	109.258	84.0403	82.4658	68.2465	146.044	93.9372	113.667	119.016	79.0324	89.3724	95.2903	92.1797	64.889	99.8596	88.8824	72.0101	93.2205	59.6736	81.4972	132.151	148.217	126.716	121.793	97.8896	113.956	89.5725	105.55
90007	chrX	36714866	36715147	Intergenic	Arthur1|DNA|hAT-Tip100	-28626	NR_075097	194744	Mm.336014	NM_001085497	ENSMUSG00000037636	Slc25a43	Gm8	solute carrier family 25, member 43	protein-coding	0	0.301418	0.158009	0.982426	0.153415	0.921643	0.00178458	0.998776	-0.0028096	0.997306	42.5234	56.814	46.5535	70.2401	53.6076	50.9717	63.708	45.3933	80.2425	49.7361	61.0693	38.7316	61.9444	42.2981	41.4902	72.2437	43.3341	66.5206	64.1635	46.5497	48.9028	38.4175	38.1487	67.5357	58.1675	91.301	68.5751	54.7197	61.5158
90008	chrX	36760644	36761280	intron (NR_075097, intron 2 of 3)	intron (NR_075097, intron 2 of 3)	17330	NR_075096	194744	Mm.336014	NM_001085497	ENSMUSG00000037636	Slc25a43	Gm8	solute carrier family 25, member 43	protein-coding	0.006289	0.378336	0.251135	0.975395	0.206951	0.906114	0.695782	0.42574	0.651598	0.260914	18.7879	14.3439	3.16438	11.8224	16.7189	22.5205	24.0083	12.893	9.74959	19.533	8.99396	12.8344	30.7896	24.9177	27.4971	27.7556	14.3595	19.5936	17.0094	28.2793	25.9277	14.1448	45.3789	21.701	29.9831	26.8926	16.8323	20.457	39.7234
90009	chrX	36795426	36796723	intron (NM_007451, intron 1 of 3)	CpG	477	NM_007451	11740	Mm.371544	NM_007451	ENSMUSG00000016319	Slc25a5	Ant2	solute carrier family 25 (mitochondrial carrier, adenine nucleotide translocator), member 5	protein-coding	0.065536	0.613251	-0.00162192	0.999686	0.205373	0.676681	-0.375103	0.269706	-0.168108	0.540535	161.225	90.8519	108.618	84.7848	98.38	96.9349	139.65	81.4869	100.832	117.932	103.957	111.185	91.427	90.8767	95.2835	63.9685	82.1494	91.2757	77.8471	85.7239	69.9268	112.365	81.379	97.7675	96.6169	103.699	92.9942	79.3389	90.2178
90010	chrX	36807591	36808498	Intergenic	CpG	9156	NR_131979	69591	Mm.482947	NR_131979	ENSMUSG00000097468	Mdrl	2310010G23Rik	mitochondrial dynamic related lncRNA	ncRNA	0.051819	0.528634	0.137828	0.965885	0.163876	0.804427	-0.0126646	0.986055	0.0133826	0.976334	166.874	106.448	92.0844	107.77	90.8573	110.542	149.192	87.394	106.899	132.688	158.568	110.996	115.147	133.229	70.6981	113.856	112.998	98.4649	133.85	122.584	104.54	150.762	130.008	107.47	121.642	140.574	114.096	114.758	115.816
90011	chrX	36831562	36832064	Intergenic	Intergenic	-14613	NR_131979	69591	Mm.482947	NR_131979	ENSMUSG00000097468	Mdrl	2310010G23Rik	mitochondrial dynamic related lncRNA	ncRNA	0.007968	0.483101	-0.0912746	0.99034	-0.265281	0.802377	0.0423686	0.968423	-0.131638	0.823043	61.491	36.3454	78.1765	44.9345	58.2498	31.7022	52.443	41.744	61.7604	35.5738	73.2519	29.8106	41.1754	49.3267	67.3514	66.8126	40.4279	57.9221	55.0715	22.7996	65.6973	48.3854	49.2788	32.6488	29.8466	37.1685	48.3375	42.4107	71.5171
90012	chrX	36833516	36833992	Intergenic	Intergenic	-16554	NR_131979	69591	Mm.482947	NR_131979	ENSMUSG00000097468	Mdrl	2310010G23Rik	mitochondrial dynamic related lncRNA	ncRNA	0.029412	0.551363	-0.134272	0.989972	0.0665466	0.977148	0.11205	0.925038	0.312869	0.601075	35.5628	30.3451	21.1402	21.7199	16.754	33.4338	15.4861	24.8832	26.0535	21.2052	29.1845	25.7227	27.426	16.6467	51.4357	24.1054	25.5817	30.543	17.6764	34.3499	28.8691	39.6887	32.9147	19.9344	28.6153	27.7658	23.9896	37.2727	27.9346
90013	chrX	36864007	36864622	promoter-TSS (NM_029951)	promoter-TSS (NM_029951)	-68	NM_029951	77644	Mm.290704	NM_029951	ENSMUSG00000006423	C330007P06Rik	-	RIKEN cDNA C330007P06 gene	protein-coding	0.060163	0.50974	0.206353	0.938006	0.0116087	0.993655	0.150855	0.802829	-0.0438891	0.928056	50.1926	60.5708	58.9037	58.0738	77.8041	80.2195	57.3615	88.8885	83.4098	61.8624	57.1351	72.9996	93.7538	56.3688	87.2037	58.842	70.9494	81.0506	76.2241	66.4657	69.267	103.857	60.3365	57.5077	68.6581	73.3197	62.6654	65.3899	79.9975
90014	chrX	36874049	36875106	intron (NM_001313696, intron 1 of 5)	CpG	282	NM_019668	22209	Mm.395649	NM_019668	ENSMUSG00000016308	Ube2a	HHR6A|HR6A|Mhr6a	ubiquitin-conjugating enzyme E2A	protein-coding	0.090823	0.68431	0.0726359	0.985172	0.143736	0.807213	0.0696099	0.892769	0.14071	0.60677	79.133	51.7845	74.2566	55.1301	74.6104	64.7421	87.1734	66.3721	76.2627	73.4566	63.3941	61.78	57.637	68.4059	78.3133	65.9676	73.9215	78.5969	62.5447	57.2347	70.2035	80.0032	70.9919	77.5293	91.4932	61.0479	81.0243	80.5684	75.4789
90015	chrX	36902623	36904050	promoter-TSS (NM_029891)	promoter-TSS (NM_029891)	-437	NM_029891	77286	Mm.21649	NM_029891	ENSMUSG00000044149	Nkrf	9430034D17Rik|AW124770|C80287	NF-kappaB repressing factor	protein-coding	0.049755	0.577731	-0.059678	0.989576	0.0436378	0.961544	-0.170954	0.636913	-0.0676378	0.825784	133.977	92.6974	90.2613	86.2818	90.6594	82.5279	117.703	83.6406	85.7209	91.9535	97.9224	79.129	83.8604	81.9038	75.9821	78.5522	73.9545	87.3268	104.448	100.83	86.6679	94.5631	79.1661	71.3305	78.27	96.4311	105.028	90.3461	90.3852
90016	chrX	36929100	36929497	intron (NM_001359140, intron 7 of 10)	intron (NM_001359140, intron 7 of 10)	18464	NR_045917	100534633	Mm.421635	NR_045917	ENSMUSG00000087155	Gm15008	-	predicted gene 15008	ncRNA	0.012594	0.407035	0.297356	0.956384	-0.0824315	0.967519	0.403552	0.621811	0.0237645	0.976966	37.6231	24.894	27.8816	33.1444	33.48	28.0608	29.1778	32.1297	42.5973	27.3806	39.1087	44.5486	52.0656	44.9084	44.0507	40.0185	28.1163	70.6258	36.3324	41.1853	17.3069	54.3845	39.4644	36.9382	6.86191	37.2075	50.3358	32.7725	43.5414
90017	chrX	36935465	36935914	intron (NM_001359141, intron 5 of 9)	intron (NM_001359141, intron 5 of 9)	24855	NR_045917	100534633	Mm.421635	NR_045917	ENSMUSG00000087155	Gm15008	-	predicted gene 15008	ncRNA	0.013363	0.488889	-0.235485	0.96346	-0.0250707	0.989336	-0.0610173	0.955827	0.149397	0.804812	59.8785	52.4877	47.0639	37.6789	39.4701	38.9888	62.1514	44.6422	40.1749	22.4803	40.0393	24.2396	33.9211	28.6776	36.3525	57.0073	40.6801	30.0668	45.5099	76.4726	45.9076	54.0968	42.24	30.7391	42.4705	46.7504	38.1482	57.954	35.5373
90018	chrX	36939972	36940459	intron (NM_001359141, intron 5 of 9)	intron (NM_001359141, intron 5 of 9)	29381	NR_045917	100534633	Mm.421635	NR_045917	ENSMUSG00000087155	Gm15008	-	predicted gene 15008	ncRNA	0.008214	0.465164	0.441225	0.9053	0.367705	0.742537	0.604878	0.452322	0.531359	0.306799	16.3574	24.9766	12.3976	34.7389	16.3756	26.1429	30.2726	33.6754	32.4101	19.1319	21.8135	30.7288	40.2098	14.2369	50.2739	36.2476	22.9202	40.5149	39.4906	40.2889	22.5736	24.0142	49.1034	53.1385	78.3131	38.3134	32.2406	46.1457	24.5733
90019	chrX	36973108	36973651	intron (NM_001359140, intron 2 of 10)	intron (NM_001359140, intron 2 of 10)	16316	NM_001177324	56526	Mm.260036	NM_019942	ENSMUSG00000050379	Sept6	2810035H17Rik|C920001C06Rik|Sep6|mKIAA0128	septin 6	protein-coding	0.005525	0.40625	-0.0419399	0.996437	0.0897502	0.96764	0.139192	0.908501	0.270882	0.68181	29.3409	43.4014	22.2381	32.8871	26.1098	17.5851	31.0292	33.5583	17.6482	25.7382	27.0884	25.0543	42.0734	18.2409	34.3536	32.5094	57.9318	24.8619	44.2724	15.0558	27.8377	51.359	9.11159	34.9494	55.1859	25.7716	46.0021	30.4955	22.039
90020	chrX	36974816	36975277	intron (NM_001359140, intron 2 of 10)	intron (NM_001359140, intron 2 of 10)	14649	NM_001177324	56526	Mm.260036	NM_019942	ENSMUSG00000050379	Sept6	2810035H17Rik|C920001C06Rik|Sep6|mKIAA0128	septin 6	protein-coding	0.015184	0.47619	0.0397334	0.997177	-0.184682	0.935856	-0.137466	0.923536	-0.361882	0.633714	43.1999	28.0343	17.4624	30.5818	32.6762	31.0695	6.85285	17.7873	28.1241	33.6849	46.0874	61.9726	35.398	45.1195	50.5803	13.4022	11.0059	31.5368	36.5031	24.8273	5.96168	21.4658	17.8872	26.1966	14.7732	21.9235	41.7996	23.0913	28.8435
90021	chrX	36976669	36977475	intron (NM_001177323, intron 1 of 9)	intron (NM_001177323, intron 1 of 9)	12623	NM_001177324	56526	Mm.260036	NM_019942	ENSMUSG00000050379	Sept6	2810035H17Rik|C920001C06Rik|Sep6|mKIAA0128	septin 6	protein-coding	0.009926	0.478315	-0.300981	0.900783	0.194714	0.849824	-0.241396	0.704083	0.254298	0.547476	48.1818	33.0123	43.6967	51.3086	39.5778	63.1841	28.7434	47.4771	32.8711	23.1197	40.5541	40.5096	47.2412	34.4087	27.4834	42.7079	20.1437	34.7872	41.7567	46.658	66.492	60.2716	36.8307	37.4585	55.7679	44.3701	42.5026	46.9593	28.0455
90022	chrX	36983855	36984420	intron (NM_001177323, intron 1 of 9)	intron (NM_001177323, intron 1 of 9)	5558	NM_001177324	56526	Mm.260036	NM_019942	ENSMUSG00000050379	Sept6	2810035H17Rik|C920001C06Rik|Sep6|mKIAA0128	septin 6	protein-coding	0.015929	0.5	0.155596	0.976933	0.270816	0.765665	-0.0791734	0.932724	0.0360459	0.954421	58.1593	21.5285	55.2114	46.5781	54.8913	56.3345	48.4592	61.278	37.9128	61.84	46.2819	57.7889	65.4664	43.8266	37.1429	46.8653	37.716	33.0837	61.6953	60.772	46.211	78.0193	68.5949	59.5434	40.9832	60.5441	41.6845	39.7752	42.3617
90023	chrX	36989023	36990298	promoter-TSS (NM_001253706)	promoter-TSS (NM_001253706)	35	NM_001177324	56526	Mm.260036	NM_019942	ENSMUSG00000050379	Sept6	2810035H17Rik|C920001C06Rik|Sep6|mKIAA0128	septin 6	protein-coding	0.042353	0.621473	0.0922426	0.980461	0.208212	0.701553	-0.023455	0.97254	0.0925147	0.782507	52.3261	44.1229	43.4078	29.4864	35.4441	34.9495	61.1185	53.5946	47.3069	44.4548	30.7639	34.1445	32.4236	44.2803	43.8918	40.151	50.936	36.6516	36.7669	33.3423	26.9445	57.8573	51.0928	49.389	53.4152	35.366	34.7049	46.3838	35.4583
90024	chrX	37028196	37028758	Intergenic	Intergenic	-20368	NM_173779	245381	Mm.123697	NM_173779	ENSMUSG00000044400	Sowahd	A630014H24Rik|Ankrd58	sosondowah ankyrin repeat domain family member D	protein-coding	0.007117	0.477798	0.297673	0.940805	0.144724	0.9222	0.322075	0.678513	0.169126	0.767539	33.6644	27.0543	8.9526	36.7924	20.497	53.8035	37.4753	37.2873	43.1304	29.0127	39.2588	24.2072	29.0364	17.6242	33.1922	25.1282	45.1397	31.4125	47.0532	64.0058	34.2319	46.4212	39.6159	32.233	43.6256	41.5005	35.5575	39.9875	42.5879
90025	chrX	37074453	37074790	Intergenic	Intergenic	8412	NR_002900	104369	Mm.453531	NR_002900	ENSMUSG00000065642	Snora69	MBI-134|Rnu69	small nucleolar RNA, H/ACA box 69	snoRNA	0.020772	0.491124	0.300844	0.961589	0.00297383	0.999504	0.0873199	0.948631	-0.21055	0.761635	47.2763	20.3027	26.8737	30.6786	31.5526	56.6689	57.8087	48.6645	30.1088	41.4714	36.3723	44.4063	25.8255	38.2084	13.8383	34.048	51.1887	36.9778	39.2343	33.9626	40.7765	26.6947	29.3626	12.7984	36.3762	55.3668	40.2377	38.6073	59.1849
90026	chrX	37084573	37085918	promoter-TSS (NM_026055)	promoter-TSS (NM_026055)	-23	NM_026055	67248	Mm.30478	NM_026055	ENSMUSG00000079641	Rpl39	2810465O16Rik	ribosomal protein L39	protein-coding	0.041636	0.528975	0.00908809	0.997885	0.132226	0.801829	-0.200495	0.532037	-0.0773565	0.783995	230.986	166.176	159.358	126.482	133.739	144.355	250.932	166.641	152.556	141.433	125.764	151.723	148.019	145.81	147.36	129.934	170.507	140.52	128.689	119.134	124.646	165.876	157.563	171.882	149.88	156.644	127.35	140.703	141.372
90027	chrX	37109935	37110810	promoter-TSS (NM_026573)	promoter-TSS (NM_026573)	-50	NM_026573	68134	Mm.271160	NM_026573	ENSMUSG00000036572	Upf3b	5730594O13Rik|AI317193|AW541158|RENT3B|UPF3X	UPF3 regulator of nonsense transcripts homolog B (yeast)	protein-coding	0.048	0.515982	0.221479	0.717255	0.226791	0.424246	-0.0895511	0.805255	-0.0842381	0.722036	299.296	210.257	223.105	222.349	227.855	207.343	335.172	268.647	290.549	280.404	248.418	231.665	230.013	236.583	194.535	205.779	179.754	237.363	232.157	235.448	224.578	243.666	258.217	220.83	284.871	290.541	245.509	225.744	272.016
90028	chrX	37126440	37127357	5' UTR (NM_025937, exon 1 of 9)	5' UTR (NM_025937, exon 1 of 9)	135	NM_025937	67050	Mm.55422	NM_025937	ENSMUSG00000016409	Nkap	2610020O08Rik|AA987160|AI849147|AL024236	NFKB activating protein	protein-coding	0.068702	0.538126	-0.0211031	0.996406	0.15093	0.828453	-0.0724206	0.901542	0.0996127	0.772997	71.6684	87.0487	74.6199	55.3473	72.473	97.1878	76.9408	78.4924	72.5377	60.1166	62.379	105.334	69.9956	93.9714	48.3133	67.3763	76.3546	72.4771	64.2288	82.0203	71.9303	67.6915	71.0396	67.7299	77.2395	82.2376	87.9465	88.9993	104.403
90029	chrX	37184349	37185089	Intergenic	MuRRS4-int|LTR|ERV1	-6503	NM_153503	69942	Mm.307182	NM_153503	ENSMUSG00000036537	Rnf113a1	2810428C21Rik|Rnf113a	ring finger protein 113A1	protein-coding	0.014865	0.502024	-0.0103872	0.998199	-0.09461	0.94736	0.114488	0.887479	0.0302654	0.961485	33.6404	65.7492	50.3136	21.5918	29.9359	23.6567	61.9026	40.6305	37.3263	43.0187	34.2326	27.5766	22.052	58.8934	53.5672	46.517	45.252	29.4698	25.9891	26.5144	40.8537	31.6079	45.6872	32.6395	51.5385	36.7709	38.5778	33.5656	30.5469
90030	chrX	37190783	37192349	promoter-TSS (NM_019443)	promoter-TSS (NM_019443)	-328	NM_019443	54405	Mm.34869	NM_019443	ENSMUSG00000016427	Ndufa1	1810049F12Rik|MWFE	NADH:ubiquinone oxidoreductase subunit A1	protein-coding	0.070881	0.570517	-0.0477048	0.990383	-0.0458023	0.959286	-0.0756289	0.871927	-0.0737264	0.807253	99.8301	89.8095	71.3258	51.0152	62.2422	58.9426	80.6939	66.3258	80.272	92.7162	50.0944	76.4491	50.713	67.044	87.1056	74.3979	60.9104	62.3342	67.5451	60.5577	66.6902	72.9569	70.5595	70.5075	62.6248	61.5599	64.2594	58.1575	65.3805
90031	chrX	37684985	37685289	Intergenic	Intergenic	-11860	NM_001100465	622301	Mm.350896	NM_001100465	ENSMUSG00000079627	Rhox2h	Rhox2.8|Rhox2g	reproductive homeobox 2H	protein-coding	0.009868	0.455738	-0.630843	0.792487	-0.709836	0.414732	0.333513	0.737017	0.25452	0.756953	32.7552	40.0119	39.7213	30.9171	37.8926	31.4102	19.052	14.9853	29.6686	12.7703	29.5685	26.8509	28.6289	39.0979	23.0107	58.0677	43.3935	44.4079	51.4011	37.6493	63.2841	14.7962	16.275	25.538	58.2472	23.0164	14.086	54.4705	30.6178
90032	chrX	37984793	37985051	Intergenic	MTB|LTR|ERVL-MaLR	33893	NM_001243943	436199	Mm.236392	NM_001243943	ENSMUSG00000068173	Btg1-ps1	4930525M21Rik	B cell translocation gene 1, anti-proliferative, pseudogene 1	protein-coding	0.003876	0.467181	-0.242504	0.975841	0.198618	0.91913	-0.0763834	0.959011	0.364738	0.597575	15.4381	44.1991	42.9031	58.2871	37.7796	49.3473	40.8161	28.2514	45.8829	30.0944	22.1712	26.3652	33.7333	23.0344	31.6323	61.5788	11.7993	56.3506	55.9068	19.0123	47.9361	48.8161	38.3534	30.0912	21.1176	60.2668	55.3248	41.2601	61.8459
90033	chrX	38179911	38180473	Intergenic	RLTR6B_Mm|LTR|ERV1	-9601	NM_020256	56805	Mm.391248	NM_020256	ENSMUSG00000048047	Zbtb33	AW260253|E130014G12Rik|Kaiso|Znf-kaiso	zinc finger and BTB domain containing 33	protein-coding	0.032028	0.509769	0.0477191	0.994892	0.160569	0.883855	-0.0152742	0.988551	0.0975762	0.846567	54.9261	44.6396	44.763	50.1715	59.9144	36.8129	48.7178	53.4992	71.2153	60.7886	30.5347	58.0974	38.7152	52.8726	43.5647	62.8206	54.1677	59.1295	36.3593	49.459	26.8965	67.2306	44.0177	58.3263	70.2857	52.5672	58.4159	46.3013	35.4899
90034	chrX	38181732	38182254	Intergenic	Intergenic	-7800	NM_020256	56805	Mm.391248	NM_020256	ENSMUSG00000048047	Zbtb33	AW260253|E130014G12Rik|Kaiso|Znf-kaiso	zinc finger and BTB domain containing 33	protein-coding	0.024904	0.546845	-0.110387	0.989595	0.0195989	0.99135	-0.126331	0.886485	0.00365456	0.995899	93.4714	49.5166	59.7594	45.0134	37.3453	36.5851	75.6505	55.8533	47.5153	66.9341	32.8745	31.2746	39.5978	62.6166	53.6035	55.7984	44.7108	49.7347	29.9348	37.5875	55.2826	34.4678	25.2751	66.1008	57.406	56.5954	43.7511	56.6469	53.4932
90035	chrX	38189294	38190395	promoter-TSS (NM_001079513)	promoter-TSS (NM_001079513)	51	NM_001079513	56805	Mm.391248	NM_020256	ENSMUSG00000048047	Zbtb33	AW260253|E130014G12Rik|Kaiso|Znf-kaiso	zinc finger and BTB domain containing 33	protein-coding	0.06267	0.57078	0.0906168	0.978262	0.272757	0.453983	-0.141625	0.733951	0.0405153	0.908743	148.323	73.882	93.2241	99.8782	94.9683	92.5094	132.469	105.923	107.006	114.949	87.5799	96.3804	109.679	88.1626	110.128	108.224	94.0087	82.0582	81.8798	89.1039	73.6384	122.563	110.845	94.8015	139.797	126.396	94.64	87.0171	102.655
90036	chrX	38201668	38202353	intron (NM_001289728, intron 8 of 8)	intron (NM_001289728, intron 8 of 8)	-8431	NR_037297	100526512		NR_037297	ENSMUSG00000092794	Mir3110	mmu-mir-3110	microRNA 3110	ncRNA	0.005839	0.488338	-0.117995	0.984404	-0.234371	0.788368	0.277429	0.642383	0.161053	0.732632	40.7025	42.1731	66.1055	42.5347	34.9267	51.1123	28.4402	33.2521	55.9589	38.5384	34.5953	71.4979	39.7043	44.8246	69.7823	50.2519	62.2177	53.0601	54.3969	57.2867	54.1643	48.5921	27.6873	45.3345	67.6073	44.2631	54.1779	53.5276	40.7641
90037	chrX	38250093	38250816	intron (NM_001289728, intron 1 of 8)	intron (NM_001289728, intron 1 of 8)	2027	NM_001289727	245386	Mm.72979	NM_172930	ENSMUSG00000036502	Tmem255a	4933417N17|6430550H21Rik|Fam70a	transmembrane protein 255A	protein-coding	0.024896	0.535912	-0.067496	0.993169	0.278849	0.730263	0.201397	0.776803	0.547742	0.138404	41.3177	31.5446	36.1868	37.6992	39.2189	28.6153	55.3473	35.2849	35.865	18.2564	28.2561	31.9884	33.1034	39.7288	37.0887	34.1821	43.509	44.526	51.5378	49.7528	32.311	46.0381	75.2746	53.6898	50.8664	37.6355	41.4591	37.6267	60.6911
90038	chrX	38252016	38252662	5' UTR (NM_172930, exon 1 of 10)	5' UTR (NM_172930, exon 1 of 10)	142	NM_001289727	245386	Mm.72979	NM_172930	ENSMUSG00000036502	Tmem255a	4933417N17|6430550H21Rik|Fam70a	transmembrane protein 255A	protein-coding	0.040248	0.636785	-0.0661732	0.991313	0.222529	0.761781	-0.197586	0.724553	0.0911159	0.834854	106.358	105.914	59.1925	62.5616	58.9821	54.198	101.067	76.1607	68.9359	81.7301	50.5985	80.0263	50.5216	52.1305	55.9476	75.1465	76.9695	73.9461	57.6809	63.2762	65.9431	87.7329	66.3764	84.125	82.2313	83.0394	76.23	80.5614	43.2251
90039	chrX	38313238	38313655	Intergenic	Intergenic	-2676	NM_001290389	67821	Mm.60134	NM_133690	ENSMUSG00000016327	Atp1b4	1110020B02Rik	ATPase, (Na+)/K+ transporting, beta 4 polypeptide	protein-coding	0.009592	0.449761	0.0812362	0.993215	0.0636735	0.978339	0.676192	0.384795	0.65863	0.2162	47.7581	30.9924	14.4787	18.0313	33.9991	15.2657	20.2025	21.8491	27.0362	35.3772	25.4752	42.412	39.133	35.6288	75.4883	38.0991	82.7367	22.4128	20.1774	50.973	29.6583	60.4055	61.3011	41.3724	55.5288	39.1517	32.5182	25.5278	51.0192
90040	chrX	38395144	38395399	Intergenic	Lx5c|LINE|L1	61189	NR_152733	16784	Mm.486	NM_010685	ENSMUSG00000016534	Lamp2	CD107b|LGP-B|Lamp II|Lamp-2|Lamp-2a|Lamp-2b|Lamp-2c|Mac3	lysosomal-associated membrane protein 2	protein-coding	0	0.472656	-0.160761	0.990006	0.378767	0.840194	-0.627648	0.545096	-0.0881205	0.932167	11.7148	62.6068	31.5693	40.5438	48.6488	56.1688	33.037	67.8864	35.3697	21.3139	48.0686	10.6702	38.3964	7.76847	27.4324	41.5355	31.835	28.5068	18.8548	38.4719	21.5556	31.7509	16.1686	50.7421	16.0246	45.7319	36.3842	32.4687	52.1446
90041	chrX	38397946	38398296	Intergenic	Intergenic	58339	NR_152733	16784	Mm.486	NM_010685	ENSMUSG00000016534	Lamp2	CD107b|LGP-B|Lamp II|Lamp-2|Lamp-2a|Lamp-2b|Lamp-2c|Mac3	lysosomal-associated membrane protein 2	protein-coding	0.005714	0.413105	-0.238736	0.979178	-0.551998	0.664809	0.109215	0.94121	-0.204047	0.821748	59.7454	49.9577	43.1259	34.9098	35.4441	18.188	27.0786	57.2696	24.1587	24.4023	28.0171	66.0788	24.8662	36.7893	36.6418	2.5218	89.8771	59.3406	30.9085	56.0591	47.1143	23.1328	14.136	44.3631	19.4584	39.9827	32.6258	27.0352	41.7902
90042	chrX	38403661	38404378	intron (NM_001290485, intron 8 of 8)	intron (NM_001290485, intron 8 of 8)	52441	NR_152733	16784	Mm.486	NM_010685	ENSMUSG00000016534	Lamp2	CD107b|LGP-B|Lamp II|Lamp-2|Lamp-2a|Lamp-2b|Lamp-2c|Mac3	lysosomal-associated membrane protein 2	protein-coding	0.012552	0.396936	0.101883	0.983444	-0.152103	0.861266	0.282577	0.559823	0.0285912	0.955394	62.4952	61.4966	56.1379	39.3255	42.0188	44.3919	62.4196	63.5361	48.7443	64.9737	38.7498	58.8199	54.6225	66.3083	43.9032	67.7052	82.0851	70.9688	40.2342	63.8516	59.4131	56.4609	48.3028	67.373	62.6903	42.2876	61.7137	62.6861	44.5084
90043	chrX	38428767	38429300	intron (NM_001017959, intron 6 of 8)	MIR|SINE|MIR	27427	NR_152733	16784	Mm.486	NM_010685	ENSMUSG00000016534	Lamp2	CD107b|LGP-B|Lamp II|Lamp-2|Lamp-2a|Lamp-2b|Lamp-2c|Mac3	lysosomal-associated membrane protein 2	protein-coding	0.005629	0.470037	0.295885	0.836546	0.208181	0.757697	0.266055	0.584256	0.178351	0.60213	78.4649	59.9052	101.949	70.535	59.8493	62.7026	94.8342	97.4355	76.1476	94.6873	78.1903	81.6779	102.054	91.0573	54.6846	91.0781	93.2877	89.6233	94.7164	58.2853	116.018	91.1425	100.561	101.96	148.22	105.02	96.4083	79.8881	79.8311
90044	chrX	38431127	38431694	intron (NM_001017959, intron 5 of 8)	intron (NM_001017959, intron 5 of 8)	25050	NR_152733	16784	Mm.486	NM_010685	ENSMUSG00000016534	Lamp2	CD107b|LGP-B|Lamp II|Lamp-2|Lamp-2a|Lamp-2b|Lamp-2c|Mac3	lysosomal-associated membrane protein 2	protein-coding	0.001764	0.411972	-0.110189	0.984649	0.0317444	0.985266	-0.298678	0.610146	-0.156744	0.735228	63.2227	48.2683	44.3683	49.7291	48.4465	56.1358	50.1455	30.5309	52.6919	47.9281	50.4423	47.9875	49.886	47.1657	34.9557	45.1433	50.1107	40.293	27.559	43.2555	43.6244	42.8386	40.7209	24.3419	45.6432	56.2171	35.2439	54.2372	46.9026
90045	chrX	38438238	38438743	intron (NM_001017959, intron 3 of 8)	intron (NM_001017959, intron 3 of 8)	17970	NR_152733	16784	Mm.486	NM_010685	ENSMUSG00000016534	Lamp2	CD107b|LGP-B|Lamp II|Lamp-2|Lamp-2a|Lamp-2b|Lamp-2c|Mac3	lysosomal-associated membrane protein 2	protein-coding	0.013861	0.472332	0.0433496	0.993169	-0.0729799	0.94481	0.0865587	0.885759	-0.0297708	0.948175	159.715	102.367	121.55	111.669	103.525	141.812	120.945	137.117	119.438	159.9	103.562	105.064	135.718	133.372	96.9639	131.084	160.751	133.663	102.348	119.796	157.825	97.9773	130.629	95.6564	137.557	173.962	131.432	107.739	105.322
90046	chrX	38442564	38442909	intron (NM_001017959, intron 1 of 8)	intron (NM_001017959, intron 1 of 8)	13724	NR_152733	16784	Mm.486	NM_010685	ENSMUSG00000016534	Lamp2	CD107b|LGP-B|Lamp II|Lamp-2|Lamp-2a|Lamp-2b|Lamp-2c|Mac3	lysosomal-associated membrane protein 2	protein-coding	0.005797	0.398844	-0.174897	0.980178	-0.0737674	0.970031	0.32122	0.687512	0.42235	0.409801	69.2701	41.8675	23.3338	95.3501	51.3683	55.3548	25.9448	55.4587	62.0891	60.7646	45.0033	51.2632	47.2999	86.1287	33.7935	81.8671	64.7081	87.2909	55.7447	61.6108	83.645	67.7967	57.3634	72.5097	98.7021	49.576	35.1673	85.7093	77.0833
90047	chrX	38455856	38456652	exon (NM_001290485, exon 1 of 9)	exon (NM_001290485, exon 1 of 9)	206	NR_152733	16784	Mm.486	NM_010685	ENSMUSG00000016534	Lamp2	CD107b|LGP-B|Lamp II|Lamp-2|Lamp-2a|Lamp-2b|Lamp-2c|Mac3	lysosomal-associated membrane protein 2	protein-coding	0.060302	0.599749	0.163109	0.931215	0.0840307	0.910861	0.0702841	0.889508	-0.00879432	0.982651	123.844	123.202	107.454	135.787	97.9611	107.963	122.371	121.328	144.467	166.797	99.5792	133.31	123.004	155.54	121.567	102.012	110.908	134.374	105.703	123.246	124.297	132.229	122.239	99.6993	124.915	155.293	141.662	115.901	141.989
90048	chrX	38473298	38474284	Intergenic	Intergenic	-17331	NM_001290485	16784	Mm.486	NM_010685	ENSMUSG00000016534	Lamp2	CD107b|LGP-B|Lamp II|Lamp-2|Lamp-2a|Lamp-2b|Lamp-2c|Mac3	lysosomal-associated membrane protein 2	protein-coding	0.042596	0.49848	-0.0189579	0.996406	0.00755754	0.99462	-0.0200556	0.972326	0.00645979	0.986612	89.8807	87.1252	83.6859	87.6967	79.9829	90.3867	97.1886	70.2274	100.049	99.22	71.2741	92.4442	67.304	95.4317	101.689	73.4033	82.3319	81.0969	62.1722	92.8633	96.1639	83.9393	103.702	84.8618	95.3186	81.2135	77.449	76.7733	80.914
90049	chrX	38514474	38514835	Intergenic	GA-rich|Low_complexity|Low_complexity	-58194	NM_001290485	16784	Mm.486	NM_010685	ENSMUSG00000016534	Lamp2	CD107b|LGP-B|Lamp II|Lamp-2|Lamp-2a|Lamp-2b|Lamp-2c|Mac3	lysosomal-associated membrane protein 2	protein-coding	0.01662	0.455801	0.296681	0.961743	0.134588	0.942393	0.430038	0.619463	0.267946	0.659513	24.825	23.1648	30.662	44.2602	19.6366	26.4507	29.1705	42.9053	32.7916	32.2619	31.6906	37.6855	42.1899	52.1305	38.7549	24.4496	53.4074	43.1494	23.3074	36.2339	30.4525	39.8719	66.242	40.6218	45.2772	43.0716	47.4475	19.6585	22.1001
90050	chrX	38564062	38565380	intron (NM_001110142, intron 3 of 22)	CpG	11475	NM_028288	72584	Mm.327675	NM_028288	ENSMUSG00000031095	Cul4b	2700050M05Rik|AA409770|CUL-4B|mKIAA0695	cullin 4B	protein-coding	0.054628	0.622441	-0.0124727	0.997177	0.129285	0.765764	-0.157397	0.597992	-0.0156397	0.960363	250.073	184	226.755	144.761	164.716	152.142	261.666	187.337	198.451	177.909	156.241	157.927	168.385	184.87	148.609	178.803	187.858	170.976	151.389	157.551	150.137	205.45	202.709	164.931	214.958	169.291	184.108	140.894	174.534
90051	chrX	38600280	38601391	promoter-TSS (NM_001361382)	promoter-TSS (NM_001361382)	364	NM_001361381	68995	Mm.262453	NM_026902	ENSMUSG00000000355	Mcts1	1500019M23Rik|MCT-1	malignant T cell amplified sequence 1	protein-coding	0.025203	0.489209	0.0700965	0.980631	0.115252	0.819001	0.0531895	0.902945	0.0983447	0.683663	141.611	122.485	155.786	119.283	130.004	138.948	154.499	150.894	138.008	168.426	110.328	118.779	150.798	143.535	139.569	130.289	154.358	129.924	136.32	157.472	124.924	148.99	146.216	133.546	197.386	176.341	125.907	157.563	123.274
90052	chrX	38634737	38635561	promoter-TSS (NM_021550)	promoter-TSS (NM_021550)	-6	NM_021550	59048	Mm.441410	NM_021550	ENSMUSG00000048970	C1galt1c1	1500002I11Rik|AB030184|C1GalT2|C81205|Cosmc	C1GALT1-specific chaperone 1	protein-coding	0.052184	0.601212	-0.0225976	0.995696	0.226368	0.443638	-0.131707	0.687512	0.117259	0.609226	458	357.97	385.9	296.564	298.952	289.706	458.795	321.762	344.106	367.488	306.437	293.883	316.863	359.41	284.394	307.421	332.5	384.382	287.37	248.037	315.192	444.346	303.22	388.386	406.643	375.512	368.97	310.051	358.241
90053	chrX	38689503	38689825	Intergenic	Intergenic	-54521	NM_021550	59048	Mm.441410	NM_021550	ENSMUSG00000048970	C1galt1c1	1500002I11Rik|AB030184|C1GalT2|C81205|Cosmc	C1GALT1-specific chaperone 1	protein-coding	0	0.390093	0.239909	0.976933	0.454484	0.718471	0.114393	0.937071	0.328968	0.636749	21.6469	37.7752	21.8755	58.3776	27.5187	64.2511	21.2573	62.2496	56.0203	67.5162	25.3778	59.1499	27.0285	49.2164	43.4488	13.7054	63.0274	38.7004	37.3291	50.7782	34.1408	33.5258	84.5086	99.1204	29.6106	41.0451	48.7614	62.4453	45.4241
90054	chrX	38734694	38735775	Intergenic	LTR40b|LTR|ERVL	-37546	NM_183126	77883	Mm.113311	NM_183126	ENSMUSG00000051361	6030498E09Rik	-	RIKEN cDNA 6030498E09 gene	protein-coding	0.011101	0.463031	-0.244381	0.928181	-0.236558	0.750014	0.280117	0.592659	0.28794	0.434152	26.7132	42.1957	37.2349	48.6894	30.3291	32.3885	26.7891	45.5132	32.3308	25.139	34.0171	25.1702	31.1978	42.1481	55.0043	61.237	53.5062	30.7408	32.246	37.8135	43.2208	48.2677	29.7496	55.8585	32.7607	33.8018	33.0106	33.919	33.2114
90055	chrX	38771675	38772213	promoter-TSS (NM_183126)	promoter-TSS (NM_183126)	-836	NM_183126	77883	Mm.113311	NM_183126	ENSMUSG00000051361	6030498E09Rik	-	RIKEN cDNA 6030498E09 gene	protein-coding	0.009294	0.408163	0.0921013	0.99034	-0.118252	0.927003	0.708753	0.203852	0.4984	0.207433	38.8678	25.435	39.2783	43.6747	46.1169	26.6228	40.1257	47.4182	38.7677	34.6365	31.8968	37.9307	54.5971	64.4364	78.0139	62.3419	71.6732	57.9068	42.4497	69.9002	40.8675	73.5741	91.9627	49.7046	75.9529	46.2419	47.7562	37.3743	24.7154
90056	chrX	38809339	38809832	intron (NM_183126, intron 1 of 3)	intron (NM_183126, intron 1 of 3)	36805	NM_183126	77883	Mm.113311	NM_183126	ENSMUSG00000051361	6030498E09Rik	-	RIKEN cDNA 6030498E09 gene	protein-coding	0.01217	0.421053	-0.124837	0.976933	0.333699	0.52895	-0.226452	0.667591	0.232084	0.509266	60.5937	161.914	116.344	133.451	143.79	135.58	101.461	105.341	104.051	114.969	102.767	137.976	132.401	144.654	92.2295	76.9839	84.3902	113.746	131.659	119.396	97.5576	164.229	81.9581	80.4874	132.617	151.388	147.66	175.139	167.222
90057	chrX	38811223	38811555	intron (NM_183126, intron 1 of 3)	intron (NM_183126, intron 1 of 3)	38609	NM_183126	77883	Mm.113311	NM_183126	ENSMUSG00000051361	6030498E09Rik	-	RIKEN cDNA 6030498E09 gene	protein-coding	0.006024	0.495495	-0.0372249	0.996406	-0.111369	0.935856	0.256198	0.705838	0.182054	0.712563	53.9868	80.1442	84.8663	110.408	90.7455	71.9029	79.2963	79.5847	64.5203	81.8532	66.4562	73.7592	117.965	131.268	73.7451	101.024	70.2983	118.86	94.1322	118.197	78.6422	138.193	91.898	80.5454	53.3348	128.793	101.034	74.8149	40.0508
90058	chrX	38815816	38816555	intron (NM_183126, intron 1 of 3)	L2a|LINE|L2	43405	NM_183126	77883	Mm.113311	NM_183126	ENSMUSG00000051361	6030498E09Rik	-	RIKEN cDNA 6030498E09 gene	protein-coding	0.00406	0.381081	-0.119691	0.989345	-0.227218	0.852364	0.116182	0.90402	0.0086546	0.991049	21.559	41.1489	25.8717	35.6111	37.1708	34.4563	28.4995	32.0552	22.8838	34.6717	27.6443	27.6139	38.2752	58.9731	33.1304	16.721	30.2088	40.7515	32.5303	33.1879	39.0494	41.3894	11.1583	42.0219	27.6473	32.6126	36.6985	28.8095	19.7924
90059	chrX	38816918	38817564	intron (NM_183126, intron 1 of 3)	intron (NM_183126, intron 1 of 3)	44461	NM_183126	77883	Mm.113311	NM_183126	ENSMUSG00000051361	6030498E09Rik	-	RIKEN cDNA 6030498E09 gene	protein-coding	0.00774	0.418856	0.150737	0.984549	0.177294	0.907217	0.024687	0.984853	0.0512441	0.946116	13.8728	12.945	28.0385	40.7378	31.5486	14.7813	24.4517	21.1557	37.5221	22.8364	29.0941	23.1655	21.8927	36.798	23.4619	23.2271	21.9913	16.0752	20.4674	32.9036	19.1448	29.2443	20.4235	25.371	27.4104	24.0694	29.8291	38.4498	26.7584
90060	chrX	38826789	38827901	intron (NM_183126, intron 1 of 3)	intron (NM_183126, intron 1 of 3)	54565	NM_183126	77883	Mm.113311	NM_183126	ENSMUSG00000051361	6030498E09Rik	-	RIKEN cDNA 6030498E09 gene	protein-coding	0.003597	0.367475	-0.0675705	0.99034	0.0688319	0.949989	0.14906	0.782597	0.285462	0.347315	34.9231	47.8559	50.6756	55.7842	41.4365	45.7971	38.8267	33.593	35.9919	57.2552	35.2733	68.5117	44.0246	43.6453	56.6162	62.7048	45.6269	54.1643	48.6419	51.4631	44.4875	42.8771	62.2898	52.7499	48.996	44.7449	54.5536	58.5012	66.9627
90061	chrX	38847453	38848140	intron (NM_183126, intron 1 of 3)	L1Md_F3|LINE|L1	75016	NM_183126	77883	Mm.113311	NM_183126	ENSMUSG00000051361	6030498E09Rik	-	RIKEN cDNA 6030498E09 gene	protein-coding	0.033479	0.536337	-0.0873123	0.993169	0.153757	0.931304	0.108284	0.928371	0.349354	0.551866	10.146	35.4108	23.4357	19.1533	33.5352	30.1148	9.9634	37.1339	28.7185	23.7338	30.9262	17.8224	22.1697	41.8107	27.1528	24.4104	32.4954	19.6506	27.9941	23.8	22.0027	41.9032	43.2104	18.8344	37.6706	11.3165	29.0878	32.7118	32.9035
90062	chrX	38859464	38860137	intron (NM_183126, intron 1 of 3)	intron (NM_183126, intron 1 of 3)	87020	NM_183126	77883	Mm.113311	NM_183126	ENSMUSG00000051361	6030498E09Rik	-	RIKEN cDNA 6030498E09 gene	protein-coding	0	0.421365	-0.574199	0.645324	-0.0426154	0.984021	-0.186593	0.829231	0.34499	0.498623	25.1529	30.4994	38.8753	30.7241	39.4994	26.0118	13.3001	27.076	22.6152	17.3054	26.7127	24.2576	21.0144	17.6609	32.9148	34.0986	39.2025	33.9467	25.0044	14.577	22.4604	24.0609	19.6041	24.3532	20.2391	28.8797	34.9952	45.6946	21.7334
90063	chrX	38907191	38907554	intron (NM_183126, intron 1 of 3)	intron (NM_183126, intron 1 of 3)	134592	NM_183126	77883	Mm.113311	NM_183126	ENSMUSG00000051361	6030498E09Rik	-	RIKEN cDNA 6030498E09 gene	protein-coding	0.002755	0.428571	-0.382623	0.947064	-0.473602	0.7387	-0.15392	0.910125	-0.244899	0.772627	24.6882	18.8486	66.5304	38.838	41.4979	35.0733	18.8564	15.0596	41.9284	29.9452	38.2695	26.2345	29.9696	40.9289	32.1178	38.9038	41.9315	8.58232	26.4903	36.0343	45.427	29.7392	49.9757	7.12905	15.0092	14.992	23.593	26.067	25.6414
90064	chrX	39016515	39017367	Intergenic	Intergenic	244161	NM_183126	77883	Mm.113311	NM_183126	ENSMUSG00000051361	6030498E09Rik	-	RIKEN cDNA 6030498E09 gene	protein-coding	0.011737	0.403283	-0.0249473	0.997177	0.0643689	0.966867	0.30414	0.630635	0.393456	0.321368	22.2059	39.2605	18.8971	33.0943	24.9606	39.2259	23.4836	33.1506	33.0812	47.3881	21.1005	20.758	28.0913	39.5262	49.2623	36.2583	52.4045	34.1278	25.3943	24.9481	29.0317	41.1793	49.3598	42.5233	25.5791	38.3246	43.5585	27.765	29.6527
90065	chrX	39062340	39062843	Intergenic	MTE2b-int|LTR|ERVL-MaLR	-283675	NM_001177380	78631	Mm.243738	NM_001177380	ENSMUSG00000079619	Cypt15	1700085A12Rik	cysteine-rich perinuclear theca 15	protein-coding	0.003976	0.396825	-0.0405002	0.996865	0.495199	0.651039	-0.303225	0.771452	0.232474	0.737665	31.6742	12.0911	26.007	22.4226	36.9944	44.2948	12.5613	21.7362	31.3791	21.6105	17.8704	43.2746	45.4192	21.6606	23.1784	14.0378	6.05213	33.0326	23.8965	32.5061	32.7833	28.6158	49.1808	34.2988	27.0793	34.0034	31.215	18.8117	23.7916
90066	chrX	39104286	39105056	Intergenic	Intergenic	-241595	NM_001177380	78631	Mm.243738	NM_001177380	ENSMUSG00000079619	Cypt15	1700085A12Rik	cysteine-rich perinuclear theca 15	protein-coding	0.002597	0.383917	0.276955	0.828269	0.142669	0.85114	0.29712	0.479064	0.162834	0.610622	53.0208	51.3399	65.3423	61.0311	70.1978	64.0714	71.1154	76.9117	67.3516	82.6854	57.3077	79.5066	81.9456	97.7617	92.3615	60.7524	72.4815	72.8271	62.4413	50.9628	82.0932	86.456	71.7508	64.9762	88.4473	108.034	86.1988	81.4127	67.3478
90067	chrX	39185771	39186219	Intergenic	Intergenic	-160271	NM_001177380	78631	Mm.243738	NM_001177380	ENSMUSG00000079619	Cypt15	1700085A12Rik	cysteine-rich perinuclear theca 15	protein-coding	0.004464	0.396437	-0.0470066	0.996296	-0.189396	0.886302	0.435706	0.518889	0.293316	0.5717	31.1174	49.211	51.6613	37.763	41.5361	35.5235	29.3821	52.8768	59.1386	27.7299	31.0085	42.514	43.7102	44.2179	91.084	59.1047	49.831	62.5858	24.1472	62.0446	58.2795	36.145	80.9874	59.6899	33.4441	39.9133	44.6056	55.4432	38.5847
90068	chrX	39189306	39189876	Intergenic	Intergenic	-156675	NM_001177380	78631	Mm.243738	NM_001177380	ENSMUSG00000079619	Cypt15	1700085A12Rik	cysteine-rich perinuclear theca 15	protein-coding	0.005263	0.409807	-0.103142	0.983444	0.286394	0.629671	-0.0150913	0.986057	0.374444	0.231155	71.6246	72.0213	49.4309	70.9032	66.8464	80.9685	49.8816	92.7092	64.282	62.6597	65.9467	40.5747	68.7093	81.6712	61.3618	68.1328	69.4297	78.3401	63.2629	54.5019	57.8597	82.0697	60.7599	78.6947	107.533	88.6556	73.8731	103.753	69.9836
90069	chrX	39212344	39212870	Intergenic	Intergenic	-133659	NM_001177380	78631	Mm.243738	NM_001177380	ENSMUSG00000079619	Cypt15	1700085A12Rik	cysteine-rich perinuclear theca 15	protein-coding	0	0.390892	0.219945	0.97173	0.401464	0.66598	0.0904943	0.937765	0.272013	0.613899	26.503	27.4606	22.9568	33.95	30.3229	33.2813	20.0201	43.3036	34.2938	42.8073	32.6245	33.6232	31.0237	20.7135	17.7319	41.9501	30.8667	37.511	36.5626	21.7593	36.5748	22.2337	72.1132	32.7991	49.2009	38.4287	42.0615	35.9783	30.3351
90070	chrX	39229508	39230235	Intergenic	MamTip2|DNA|hAT-Tip100	-116395	NM_001177380	78631	Mm.243738	NM_001177380	ENSMUSG00000079619	Cypt15	1700085A12Rik	cysteine-rich perinuclear theca 15	protein-coding	0.006878	0.406593	0.0185529	0.997885	-0.0560334	0.971518	0.233249	0.724697	0.158662	0.741468	27.3936	37.6453	48.445	53.0056	39.0031	35.025	37.6608	36.344	34.8923	33.108	32.5967	44.9116	73.3246	62.6714	75.3729	40.0643	43.2696	35.7105	39.6807	38.2338	43.4744	42.0725	43.1014	58.1405	59.9544	36.359	40.2493	43.9275	43.8961
90071	chrX	39250135	39250824	Intergenic	Intergenic	-95787	NM_001177380	78631	Mm.243738	NM_001177380	ENSMUSG00000079619	Cypt15	1700085A12Rik	cysteine-rich perinuclear theca 15	protein-coding	0.005806	0.443478	0.0506266	0.991328	0.173692	0.748639	-0.0478702	0.932786	0.0751951	0.818361	145.967	136.818	140.206	130.956	159.473	122.419	128.384	181.164	145.63	152.132	97.2534	154.013	157.895	143.756	128.602	117.855	86.8937	135.648	134.33	154.251	193.461	141.013	147.207	164.01	158.152	160.227	141.909	171.667	138.951
90072	chrX	39378720	39379335	Intergenic	Intergenic	32761	NM_001177380	78631	Mm.243738	NM_001177380	ENSMUSG00000079619	Cypt15	1700085A12Rik	cysteine-rich perinuclear theca 15	protein-coding	0.003252	0.383117	0.10841	0.993169	0.134885	0.955501	0.126202	0.929714	0.152677	0.863034	43.7162	45.7371	37.6329	30.5652	51.8694	25.8772	44.5194	53.3331	12.8323	40.3999	27.9032	57.5148	67.2197	57.9793	70.1421	22.9627	26.3998	40.5253	41.0438	53.1726	35.7507	39.4951	20.1122	89.7681	26.5773	46.7729	60.3445	42.3111	54.0523
90073	chrX	39433681	39434450	Intergenic	Intergenic	87799	NM_001177380	78631	Mm.243738	NM_001177380	ENSMUSG00000079619	Cypt15	1700085A12Rik	cysteine-rich perinuclear theca 15	protein-coding	0.002601	0.420779	0.112992	0.972196	0.247053	0.574667	-0.0476361	0.935329	0.086424	0.794011	195.526	121.596	128.238	162.554	153.253	142.796	169.803	175.35	154.67	199.915	138.142	123.838	172.592	194.49	124.32	125.106	118.76	160.698	126.608	165.845	151.891	167.288	174.785	123.391	201.922	210.283	169.838	143.042	195.39
90074	chrX	39672234	39672469	Intergenic	L1MB1|LINE|L1	191253	NM_001191032	100504400	Mm.373409	NM_001191032	ENSMUSG00000095240	Cypt14	-	cysteine-rich perinuclear theca 14	protein-coding	0	0.334746	-0.182813	0.98674	0.353401	0.836242	-0.342799	0.767544	0.193415	0.819918	46.6099	58.23	29.9741	59.9923	41.4772	47.4049	17.9243	54.2787	33.5824	82.5996	34.773	34.7348	37.0348	29.5037	4.96117	30.047	60.4527	61.8658	30.6892	27.8308	52.6277	30.625	52.634	40.3777	69.5534	33.0826	51.6286	35.232	79.2154
90075	chrX	40012868	40013159	Intergenic	ORR1E|LTR|ERVL-MaLR	-149409	NM_001191032	100504400	Mm.373409	NM_001191032	ENSMUSG00000095240	Cypt14	-	cysteine-rich perinuclear theca 14	protein-coding	0.003436	0.376712	0.0285123	0.997885	-0.488073	0.643254	0.395749	0.662305	-0.120836	0.883366	41.0621	33.9619	44.9537	35.5281	51.7655	32.8134	32.5687	34.4405	34.8683	32.018	47.7382	42.0757	67.2927	37.4408	124.2	30.3309	41.845	57.0975	37.1751	39.3313	56.6667	21.6401	36.8377	26.6788	28.0843	56.104	51.5034	32.5165	50.2631
90076	chrX	40061835	40062489	Intergenic	Intergenic	-198558	NM_001191032	100504400	Mm.373409	NM_001191032	ENSMUSG00000095240	Cypt14	-	cysteine-rich perinuclear theca 14	protein-coding	0.007645	0.412214	0.0181917	0.997885	0.165836	0.914284	0.311694	0.717382	0.459339	0.366582	28.9287	24.4109	26.1569	17.2455	20.3235	34.0678	12.8814	26.4695	18.9625	33.2419	17.4928	47.8445	28.2787	42.4059	35.6537	26.9917	27.9287	34.9329	22.055	20.0007	33.6188	31.6377	45.3908	32.9746	56.233	15.4537	37.1031	19.894	40.6632
90077	chrX	40130369	40130666	Intergenic	RLTR21|LTR|ERVK	-266913	NM_001191032	100504400	Mm.373409	NM_001191032	ENSMUSG00000095240	Cypt14	-	cysteine-rich perinuclear theca 14	protein-coding	0.003367	0.473154	0.16133	0.98698	-0.0384748	0.986484	0.494946	0.554886	0.295141	0.642936	26.8217	30.7162	44.0456	56.9624	56.6867	42.8674	26.5923	61.354	56.9398	44.4425	38.5196	77.8707	29.3036	36.6844	31.404	68.3518	30.7497	69.93	109.272	66.0629	78.6561	30.2899	77.7399	84.2284	77.9647	47.1177	55.2689	55.7543	35.8165
90078	chrX	40256131	40256716	Intergenic	Zaphod|DNA|hAT-Tip100	-392819	NM_001191032	100504400	Mm.373409	NM_001191032	ENSMUSG00000095240	Cypt14	-	cysteine-rich perinuclear theca 14	protein-coding	0.003419	0.341297	-0.456125	0.810722	0.34095	0.730541	-0.282617	0.721325	0.514458	0.266347	20.4258	27.2901	43.0031	32.1326	36.3529	43.5269	17.1009	31.149	32.7623	14.5997	22.3498	18.6044	29.7545	27.0901	31.8872	13.5789	31.2228	30.1775	41.0939	22.3598	21.141	33.8315	26.7818	33.9148	27.9403	31.895	37.8194	46.5028	40.9135
90079	chrX	40323383	40323660	Intergenic	Intergenic	-459917	NM_001191032	100504400	Mm.373409	NM_001191032	ENSMUSG00000095240	Cypt14	-	cysteine-rich perinuclear theca 14	protein-coding	0	0.44964	0.0852887	0.9953	0.131248	0.957302	0.494337	0.654043	0.540296	0.43241	14.3792	21.956	10.8983	30.5376	28.7903	34.4719	34.2148	26.3136	28.4904	28.0302	20.6504	14.7341	7.85486	21.4544	54.7162	28.6775	14.6533	33.7406	26.036	53.1246	34.7263	25.9815	41.6765	37.3696	34.421	33.6798	51.5299	25.62	28.8019
90080	chrX	40336626	40337067	Intergenic	Intergenic	-473242	NM_001191032	100504400	Mm.373409	NM_001191032	ENSMUSG00000095240	Cypt14	-	cysteine-rich perinuclear theca 14	protein-coding	0	0.371041	0.207054	0.97173	-0.245637	0.830677	0.286714	0.703709	-0.165977	0.771128	42.9011	25.858	36.5087	74.5936	64.2977	64.9572	34.6243	68.1781	63.912	66.9038	53.7365	80.2077	44.404	78.6095	52.8742	96.0685	41.418	61.2245	40.8842	51.9066	62.3206	73.4376	61.7047	37.1648	40.1523	52.8872	55.0237	48.2771	42.2123
90081	chrX	40350705	40351591	Intergenic	Intergenic	-487544	NM_001191032	100504400	Mm.373409	NM_001191032	ENSMUSG00000095240	Cypt14	-	cysteine-rich perinuclear theca 14	protein-coding	0.003386	0.339346	0.0324411	0.996296	-0.0299537	0.982717	0.426025	0.316182	0.36363	0.228402	51.6984	48.9084	42.0226	54.1014	65.0075	61.0715	38.6279	50.3886	54.0799	47.3223	41.5039	75.2392	83.4956	79.3726	96.0597	69.7337	61.8465	62.1201	71.9027	53.5177	75.998	86.3057	53.0498	53.5484	81.4793	71.9529	75.7187	70.7537	73.538
90082	chrX	40441235	40441796	Intergenic	Intergenic	-577911	NM_001191032	100504400	Mm.373409	NM_001191032	ENSMUSG00000095240	Cypt14	-	cysteine-rich perinuclear theca 14	protein-coding	0.001783	0.318505	-0.210864	0.97173	-0.108483	0.948001	0.316715	0.670344	0.419096	0.38429	23.0746	37.9435	32.2868	41.8841	26.8516	36.8785	20.6481	42.226	27.1301	24.9124	20.3927	33.9505	34.9058	51.2013	54.0334	18.8798	43.4114	29.6174	40.7093	55.3763	41.6415	43.2967	23.518	50.7421	24.2796	51.2751	34.3487	35.8421	40.2936
90083	chrX	40442398	40442859	Intergenic	Intergenic	-579024	NM_001191032	100504400	Mm.373409	NM_001191032	ENSMUSG00000095240	Cypt14	-	cysteine-rich perinuclear theca 14	protein-coding	0.004338	0.339827	0.0576052	0.994669	0.0607108	0.973808	0.173469	0.842826	0.176574	0.744273	28.0799	46.1742	45.8389	42.8145	55.7418	24.1652	34.2643	51.3857	51.357	50.5273	26.5889	56.0705	44.8374	66.605	60.6963	51.6941	63.834	51.8104	15.6442	28.3741	32.7893	39.0286	55.4502	52.3931	67.9567	48.9063	40.2515	41.0512	49.034
90084	chrX	40700865	40701314	Intergenic	Intergenic	-699765	NM_001358361	53623	Mm.327681	NM_016886	ENSMUSG00000001986	Gria3	2900064I19Rik|GluA3|GluR-C|GluR-K3|Glur-3|Glur3|Gluralpha3	glutamate receptor, ionotropic, AMPA3 (alpha 3)	protein-coding	0.011136	0.355556	-0.444541	0.904186	0.138206	0.944601	0.000821257	0.999378	0.583568	0.303417	15.5241	27.0904	38.0994	37.6789	49.3376	28.3555	16.4173	34.4963	21.3429	22.4803	20.0196	30.2995	21.8064	44.1194	15.5796	35.3838	33.9	43.9438	26.7705	18.2078	36.7261	6.01076	20.2017	40.345	39.4369	45.0189	39.7377	60.5883	47.3831
90085	chrX	40740588	40741397	Intergenic	Intergenic	-659862	NM_001358361	53623	Mm.327681	NM_016886	ENSMUSG00000001986	Gria3	2900064I19Rik|GluA3|GluR-C|GluR-K3|Glur-3|Glur3|Gluralpha3	glutamate receptor, ionotropic, AMPA3 (alpha 3)	protein-coding	0.004944	0.409877	0.213269	0.904854	0.000171905	0.999898	0.250987	0.53773	0.0378901	0.926312	65.235	62.9606	77.1185	83.6481	81.0527	66.8842	69.6396	129.515	83.6149	75.8201	69.6964	67.2656	95.4768	88.1515	85.0267	76.3709	81.5305	88.5709	83.2037	92.9699	101.916	70.0562	91.7353	83.1693	89.2345	98.9821	84.69	71.6398	106.835
90086	chrX	40902798	40903497	Intergenic	Intergenic	-497707	NM_001358361	53623	Mm.327681	NM_016886	ENSMUSG00000001986	Gria3	2900064I19Rik|GluA3|GluR-C|GluR-K3|Glur-3|Glur3|Gluralpha3	glutamate receptor, ionotropic, AMPA3 (alpha 3)	protein-coding	0.001431	0.368571	-0.174619	0.983444	-0.190187	0.903826	0.317962	0.718251	0.302393	0.61999	31.34	11.9635	14.3959	25.5475	26.6211	27.321	9.0391	29.9792	20.1611	25.548	18.7048	17.5165	21.7891	42.5099	23.3509	41.6692	23.2273	23.7702	25.7939	23.3914	17.6932	28.3139	34.2108	9.87256	25.3321	25.5811	26.5464	27.0738	19.0227
90087	chrX	40925000	40925273	Intergenic	Intergenic	-475718	NM_001358361	53623	Mm.327681	NM_016886	ENSMUSG00000001986	Gria3	2900064I19Rik|GluA3|GluR-C|GluR-K3|Glur-3|Glur3|Gluralpha3	glutamate receptor, ionotropic, AMPA3 (alpha 3)	protein-coding	0.007326	0.394161	0.029164	0.997885	-0.155108	0.9498	0.206986	0.880729	0.022714	0.984134	32.8272	27.8471	47.9177	37.8706	32.458	52.4654	9.64336	70.0852	30.9727	39.8172	29.9328	64.7832	35.8648	58.0501	72.6003	42.03	33.453	34.235	44.0291	17.9677	40.2687	36.248	27.1846	34.7574	24.9467	11.3911	67.9704	64.9884	48.7065
90088	chrX	40987007	40987327	Intergenic	Lx9|LINE|L1	-413687	NM_001358361	53623	Mm.327681	NM_016886	ENSMUSG00000001986	Gria3	2900064I19Rik|GluA3|GluR-C|GluR-K3|Glur-3|Glur3|Gluralpha3	glutamate receptor, ionotropic, AMPA3 (alpha 3)	protein-coding	0.003125	0.336449	0.19623	0.984007	-0.269803	0.885449	0.211304	0.87188	-0.254729	0.748427	12.447	23.757	37.7352	23.497	49.8433	29.8397	27.9718	22.7777	31.7083	50.9536	30.6437	29.7598	33.9968	37.143	18.2168	30.3404	41.2239	35.6971	30.0499	40.8764	38.6485	11.2451	15.4612	10.7827	51.0783	29.1541	51.2964	48.0508	16.6211
90089	chrX	41045044	41045484	Intergenic	Intergenic	-355590	NM_001358361	53623	Mm.327681	NM_016886	ENSMUSG00000001986	Gria3	2900064I19Rik|GluA3|GluR-C|GluR-K3|Glur-3|Glur3|Gluralpha3	glutamate receptor, ionotropic, AMPA3 (alpha 3)	protein-coding	0.009091	0.378685	-0.223022	0.985172	-0.297067	0.885402	0.502014	0.665713	0.42797	0.614453	13.5785	6.91114	25.1568	23.497	30.2081	10.8508	5.98327	6.2121	23.0606	29.9987	11.1432	15.4596	17.3075	11.2555	31.7966	34.1016	18.4498	30.6818	38.2453	22.2962	21.8618	6.13371	33.7336	21.5654	24.7652	8.83457	25.9523	32.2579	18.1321
90090	chrX	41052707	41053459	Intergenic	Intergenic	-347771	NM_001358361	53623	Mm.327681	NM_016886	ENSMUSG00000001986	Gria3	2900064I19Rik|GluA3|GluR-C|GluR-K3|Glur-3|Glur3|Gluralpha3	glutamate receptor, ionotropic, AMPA3 (alpha 3)	protein-coding	0.00266	0.324037	-0.145497	0.978611	0.267625	0.753688	-0.0984637	0.907536	0.314658	0.437044	31.7795	40.4375	26.7626	41.2447	41.2415	46.5584	18.9046	39.9821	34.4819	37.1698	28.2531	43.4185	40.5068	43.4652	26.3562	44.601	28.3372	30.3805	27.1728	54.3569	27.4103	35.8887	38.3789	30.9716	56.1499	42.3871	39.8603	58.1957	44.205
90091	chrX	41067249	41067659	Intergenic	Intergenic	-333400	NM_001358361	53623	Mm.327681	NM_016886	ENSMUSG00000001986	Gria3	2900064I19Rik|GluA3|GluR-C|GluR-K3|Glur-3|Glur3|Gluralpha3	glutamate receptor, ionotropic, AMPA3 (alpha 3)	protein-coding	0.007317	0.374696	0.146669	0.99034	0.39249	0.782429	0.178201	0.894542	0.424023	0.525469	4.85735	20.3963	41.7235	34.3858	15.1286	27.1711	28.2527	33.3332	26.1229	17.0437	33.8825	16.5908	26.5341	12.079	34.1232	32.2913	34.6497	20.2627	23.4536	31.9036	26.813	15.3592	60.3365	39.9749	26.5773	47.405	38.2955	14.4242	32.4314
90092	chrX	41141412	41142563	Intergenic	Intergenic	-258867	NM_001358361	53623	Mm.327681	NM_016886	ENSMUSG00000001986	Gria3	2900064I19Rik|GluA3|GluR-C|GluR-K3|Glur-3|Glur3|Gluralpha3	glutamate receptor, ionotropic, AMPA3 (alpha 3)	protein-coding	0.004344	0.393229	0.106417	0.98698	-0.11254	0.921643	0.533299	0.284876	0.314342	0.405037	24.2235	22.4567	25.3535	42.462	39.2626	35.9494	43.458	33.2463	28.8953	22.261	30.5283	35.4591	40.6426	58.5166	59.7625	33.7408	28.2117	41.5024	39.6836	55.4016	47.7556	39.0795	52.2986	32.9757	59.1698	43.2287	29.1428	41.1047	40.4336
90093	chrX	41216760	41217148	Intergenic	Intergenic	-183900	NM_001358361	53623	Mm.327681	NM_016886	ENSMUSG00000001986	Gria3	2900064I19Rik|GluA3|GluR-C|GluR-K3|Glur-3|Glur3|Gluralpha3	glutamate receptor, ionotropic, AMPA3 (alpha 3)	protein-coding	0.007732	0.40874	-0.127135	0.992094	-0.195727	0.92542	0.406922	0.708813	0.338329	0.664187	28.2302	23.5121	28.5283	31.4908	25.1215	41.0168	23.0695	46.9643	18.887	20.0112	10.5305	42.0757	28.0386	45.9501	30.0483	9.09927	20.9225	40.1467	49.5668	42.1406	81.4584	46.3717	51.0061	42.2415	7.02107	36.0669	22.0729	42.6779	13.7081
90094	chrX	41254581	41255452	Intergenic	Intergenic	-145838	NM_001358361	53623	Mm.327681	NM_016886	ENSMUSG00000001986	Gria3	2900064I19Rik|GluA3|GluR-C|GluR-K3|Glur-3|Glur3|Gluralpha3	glutamate receptor, ionotropic, AMPA3 (alpha 3)	protein-coding	0.005741	0.380734	0.114756	0.97992	-0.0747094	0.950582	0.208451	0.700103	0.0189857	0.972121	41.1564	58.4789	56.61	79.852	69.1791	71.259	53.8013	63.8089	68.6023	57.943	60.0443	59.3536	107.416	80.7395	74.9587	89.175	36.1159	79.8816	73.1409	65.7026	72.5738	78.4964	49.2298	75.2684	67.2443	91.0437	72.9258	51.6027	56.485
90095	chrX	41312217	41312818	Intergenic	L2c|LINE|L2	-88337	NM_001358361	53623	Mm.327681	NM_016886	ENSMUSG00000001986	Gria3	2900064I19Rik|GluA3|GluR-C|GluR-K3|Glur-3|Glur3|Gluralpha3	glutamate receptor, ionotropic, AMPA3 (alpha 3)	protein-coding	0.003328	0.435216	0.144002	0.979305	0.148264	0.903841	0.155815	0.84876	0.160078	0.744013	19.882	34.1532	40.1839	35.9688	42.757	26.48	35.0434	51.5435	31.8901	36.1734	42.15	27.1637	39.8232	42.8494	38.7978	39.6522	40.5221	41.4693	29.9999	40.8084	25.1512	40.4151	50.7656	41.6237	56.6592	37.5138	47.5001	27.5525	28.762
90096	chrX	41386642	41387634	Intergenic	Intergenic	-13716	NM_001358361	53623	Mm.327681	NM_016886	ENSMUSG00000001986	Gria3	2900064I19Rik|GluA3|GluR-C|GluR-K3|Glur-3|Glur3|Gluralpha3	glutamate receptor, ionotropic, AMPA3 (alpha 3)	protein-coding	0.011089	0.440081	0.0879886	0.987426	0.153548	0.86759	-0.222241	0.678523	-0.156682	0.681588	49.1856	45.215	42.6043	48.3204	53.5949	38.5028	42.4619	64.2919	47.1647	73.5736	41.1878	45.2568	38.3835	26.9586	49.3616	46.2669	53.1921	33.4987	29.0805	41.2061	41.5575	37.1815	37.4062	60.0005	48.0576	39.9693	44.6056	38.1545	50.9356
90097	chrX	41400112	41401762	promoter-TSS (NM_001290451)	promoter-TSS (NM_001290451)	83	NM_001358361	53623	Mm.327681	NM_016886	ENSMUSG00000001986	Gria3	2900064I19Rik|GluA3|GluR-C|GluR-K3|Glur-3|Glur3|Gluralpha3	glutamate receptor, ionotropic, AMPA3 (alpha 3)	protein-coding	0.027273	0.517868	-0.0543167	0.990006	0.0771025	0.912389	-0.0597896	0.899126	0.0716295	0.807388	103.8	61.7395	79.8919	67.2156	77.8696	68.4806	84.2444	75.6495	88.4844	80.9376	59.4302	65.1365	67.9112	79.8387	93.9766	62.0515	78.7193	67.972	69.2058	61.4385	74.1218	98.1393	98.9518	65.3496	85.8528	63.1377	73.5316	68.8168	65.2756
90098	chrX	41425610	41426278	intron (NM_001358361, intron 3 of 16)	intron (NM_001358361, intron 3 of 16)	24643	NR_104053	53623	Mm.327681	NM_016886	ENSMUSG00000001986	Gria3	2900064I19Rik|GluA3|GluR-C|GluR-K3|Glur-3|Glur3|Gluralpha3	glutamate receptor, ionotropic, AMPA3 (alpha 3)	protein-coding	0.01497	0.423019	-0.146733	0.974791	0.0376493	0.981215	-0.130551	0.854806	0.0538318	0.920946	53.6636	61.4553	49.711	53.4662	67.6516	52.413	40.9872	61.377	56.5392	39.5192	66.0583	59.0613	37.4576	57.8274	48.869	70.029	25.8243	55.965	46.7843	70.983	39.0856	75.4164	45.6739	51.6536	63.2107	47.7172	48.0779	51.3486	43.7921
90099	chrX	41451535	41452035	intron (NM_001358361, intron 3 of 16)	L2b|LINE|L2	50484	NR_104053	53623	Mm.327681	NM_016886	ENSMUSG00000001986	Gria3	2900064I19Rik|GluA3|GluR-C|GluR-K3|Glur-3|Glur3|Gluralpha3	glutamate receptor, ionotropic, AMPA3 (alpha 3)	protein-coding	0.002	0.403194	0.0740928	0.993169	-0.167591	0.925274	-0.0655035	0.959438	-0.307187	0.61232	27.8812	16.725	32.2007	35.7154	31.8997	35.0119	14.7428	45.5554	34.9496	35.7161	29.418	13.6045	41.3401	25.7525	16.3223	24.7136	36.5307	41.5384	19.2319	32.7011	27.4834	19.7914	34.6331	29.3289	16.3451	24.8781	22.8381	28.3869	21.275
90100	chrX	41489708	41490220	intron (NM_001358361, intron 4 of 16)	intron (NM_001358361, intron 4 of 16)	88663	NR_104053	53623	Mm.327681	NM_016886	ENSMUSG00000001986	Gria3	2900064I19Rik|GluA3|GluR-C|GluR-K3|Glur-3|Glur3|Gluralpha3	glutamate receptor, ionotropic, AMPA3 (alpha 3)	protein-coding	0.007812	0.385965	-0.0496643	0.996406	-0.00844673	0.997553	0.0809618	0.950874	0.122179	0.873705	19.4484	26.7267	45.2036	12.8499	25.96	24.8664	15.4256	32.0311	27.5246	24.2636	30.3245	18.5999	27.6224	32.887	4.5542	36.2016	35.6745	22.3107	18.7812	35.1282	32.2071	19.3276	27.3793	25.2719	31.9239	25.8135	34.8481	18.4811	33.7616
90101	chrX	41493664	41494162	intron (NM_001358361, intron 4 of 16)	intron (NM_001358361, intron 4 of 16)	92612	NR_104053	53623	Mm.327681	NM_016886	ENSMUSG00000001986	Gria3	2900064I19Rik|GluA3|GluR-C|GluR-K3|Glur-3|Glur3|Gluralpha3	glutamate receptor, ionotropic, AMPA3 (alpha 3)	protein-coding	0.008032	0.370741	-0.371312	0.907631	-0.213914	0.877293	0.0190555	0.988551	0.176454	0.781568	41.9898	27.478	40.4125	41.5208	51.6004	31.9568	40.1768	34.7611	27.1664	24.9457	22.9725	27.3182	37.1371	39.7783	63.2101	23.0405	69.2795	29.1937	24.1365	39.399	33.1125	36.1289	18.214	36.3753	46.497	34.3448	34.3947	45.1265	26.7006
90102	chrX	41495378	41495596	intron (NM_001358361, intron 4 of 16)	intron (NM_001358361, intron 4 of 16)	94186	NR_104053	53623	Mm.327681	NM_016886	ENSMUSG00000001986	Gria3	2900064I19Rik|GluA3|GluR-C|GluR-K3|Glur-3|Glur3|Gluralpha3	glutamate receptor, ionotropic, AMPA3 (alpha 3)	protein-coding	0.009174	0.401826	-0.509377	0.916858	-0.322651	0.861902	0.227105	0.868037	0.413831	0.609935	68.5154	38.36	41.5433	60.3592	52.841	43.8014	12.0763	58.5115	51.7159	17.8082	33.7362	68.6464	19.9614	81.7828	37.4364	48.5851	79.1312	52.3994	93.7336	22.5008	56.7317	20.6333	90.7815	43.5265	81.2255	53.4937	32.738	54.2563	6.09948
90103	chrX	41505418	41505801	intron (NM_001358361, intron 4 of 16)	intron (NM_001358361, intron 4 of 16)	104308	NR_104053	53623	Mm.327681	NM_016886	ENSMUSG00000001986	Gria3	2900064I19Rik|GluA3|GluR-C|GluR-K3|Glur-3|Glur3|Gluralpha3	glutamate receptor, ionotropic, AMPA3 (alpha 3)	protein-coding	0.007833	0.447917	-0.189439	0.979178	0.0232051	0.991413	0.0824997	0.945068	0.295144	0.619634	31.1987	35.7286	49.9195	44.1719	48.5853	37.397	23.3707	42.8197	45.6262	36.4905	27.7367	24.8646	56.8093	59.4805	30.4406	85.2671	39.7418	43.3822	37.6604	21.3454	21.5274	46.977	36.601	56.3065	28.4509	54.8066	35.405	55.588	38.1895
90104	chrX	41512086	41512399	intron (NM_001358361, intron 4 of 16)	intron (NM_001358361, intron 4 of 16)	110941	NR_104053	53623	Mm.327681	NM_016886	ENSMUSG00000001986	Gria3	2900064I19Rik|GluA3|GluR-C|GluR-K3|Glur-3|Glur3|Gluralpha3	glutamate receptor, ionotropic, AMPA3 (alpha 3)	protein-coding	0.003195	0.356688	0.443036	0.936618	-0.110299	0.966423	0.4979	0.648258	-0.0554347	0.958299	6.36266	12.1442	28.9343	33.0309	48.127	45.7606	11.7754	32.0198	59.432	22.3256	52.215	43.4648	34.7571	44.3026	18.6242	62.0379	45.3878	26.5421	46.0829	20.8953	30.7322	28.7415	18.4415	16.5358	47.8689	54.6445	45.6032	34.0099	50.9784
90105	chrX	41527789	41528170	intron (NM_001358361, intron 4 of 16)	intron (NM_001358361, intron 4 of 16)	126678	NR_104053	53623	Mm.327681	NM_016886	ENSMUSG00000001986	Gria3	2900064I19Rik|GluA3|GluR-C|GluR-K3|Glur-3|Glur3|Gluralpha3	glutamate receptor, ionotropic, AMPA3 (alpha 3)	protein-coding	0.002625	0.41623	-0.388632	0.943036	-0.348807	0.816296	0.257865	0.821106	0.29769	0.696881	20.9083	45.8929	13.2057	19.735	23.2573	37.5933	24.8753	16.7395	23.6726	6.11367	15.0135	28.5658	28.5538	49.394	24.4803	20.8495	31.9604	27.2562	25.2388	55.7893	25.2472	23.6118	21.643	20.3767	21.4502	30.6079	26.2248	31.0443	27.9199
90106	chrX	41533732	41534270	intron (NM_001358361, intron 4 of 16)	intron (NM_001358361, intron 4 of 16)	132700	NR_104053	53623	Mm.327681	NM_016886	ENSMUSG00000001986	Gria3	2900064I19Rik|GluA3|GluR-C|GluR-K3|Glur-3|Glur3|Gluralpha3	glutamate receptor, ionotropic, AMPA3 (alpha 3)	protein-coding	0.003717	0.393321	0.0204526	0.997885	0.0354028	0.985257	0.0937119	0.92316	0.108662	0.854653	37.017	33.9134	28.0559	26.2048	46.1169	53.2456	30.3389	40.6442	32.4811	33.1934	41.0102	40.4594	40.4423	42.3439	36.8399	27.8898	18.8614	30.8836	40.2155	75.9785	53.6385	33.4428	38.3178	33.6709	50.6353	57.8024	27.8578	41.7713	42.0161
90107	chrX	41564796	41565506	intron (NM_001358361, intron 5 of 16)	intron (NM_001358361, intron 5 of 16)	163850	NR_104053	53623	Mm.327681	NM_016886	ENSMUSG00000001986	Gria3	2900064I19Rik|GluA3|GluR-C|GluR-K3|Glur-3|Glur3|Gluralpha3	glutamate receptor, ionotropic, AMPA3 (alpha 3)	protein-coding	0.008451	0.369902	0.00726491	0.998665	0.058904	0.972356	0.250753	0.728707	0.302392	0.505455	26.647	18.2026	36.8494	37.0657	44.9292	38.1052	29.6635	30.798	26.9943	31.7136	33.3772	59.3998	22.9838	33.481	39.4099	32.3216	44.3056	36.5655	33.859	52.9666	44.5153	36.7446	23.2281	31.5887	74.8189	48.1795	31.1611	49.977	41.2016
90108	chrX	41572816	41573426	intron (NM_001358361, intron 6 of 16)	intron (NM_001358361, intron 6 of 16)	171820	NR_104053	53623	Mm.327681	NM_016886	ENSMUSG00000001986	Gria3	2900064I19Rik|GluA3|GluR-C|GluR-K3|Glur-3|Glur3|Gluralpha3	glutamate receptor, ionotropic, AMPA3 (alpha 3)	protein-coding	0.001639	0.386252	-0.241805	0.940805	-0.0619422	0.967899	0.027563	0.977371	0.207426	0.645873	53.8688	49.8508	56.0873	60.0906	40.6736	70.4413	29.3474	37.3405	50.8258	67.4608	49.5658	33.4536	55.2866	63.3258	82.1846	60.7712	38.2607	47.6671	61.085	50.928	38.2965	76.6881	40.554	53.7367	42.4257	52.2543	44.4593	50.4139	65.3945
90109	chrX	41602043	41602294	intron (NM_001358361, intron 11 of 16)	intron (NM_001358361, intron 11 of 16)	200867	NR_104053	53623	Mm.327681	NM_016886	ENSMUSG00000001986	Gria3	2900064I19Rik|GluA3|GluR-C|GluR-K3|Glur-3|Glur3|Gluralpha3	glutamate receptor, ionotropic, AMPA3 (alpha 3)	protein-coding	0.007968	0.380952	0.200613	0.982782	0.0122881	0.9971	-0.116256	0.935575	-0.304581	0.673411	39.6716	42.403	28.0634	44.9345	45.8938	50.7235	20.9772	43.5589	35.9333	77.3343	58.6015	81.3016	21.6713	27.623	41.8043	59.7797	32.3424	53.7848	23.9441	19.5425	38.3234	25.0887	39.423	24.057	27.1332	46.4607	36.964	70.6846	47.678
90110	chrX	41614273	41615261	intron (NM_001358361, intron 12 of 16)	MIR|SINE|MIR	213466	NR_104053	53623	Mm.327681	NM_016886	ENSMUSG00000001986	Gria3	2900064I19Rik|GluA3|GluR-C|GluR-K3|Glur-3|Glur3|Gluralpha3	glutamate receptor, ionotropic, AMPA3 (alpha 3)	protein-coding	0.009109	0.41456	-0.0938717	0.987808	-0.111945	0.919163	0.113892	0.871711	0.0958187	0.837666	39.3062	33.0867	43.7952	32.344	36.7715	30.6048	32.5083	37.8091	33.6625	33.0064	29.7753	28.9164	41.8422	44.1105	24.7807	44.6675	53.4074	36.7876	42.5808	31.4434	30.5989	21.8529	47.573	28.8121	27.5726	40.918	36.1179	44.2947	41.721
90111	chrX	41757714	41758181	Intergenic	Intergenic	153954	NM_001033422	331401	Mm.259498	NM_001033422	ENSMUSG00000037475	Thoc2	6330441O12Rik|D130005M13Rik|Gm1139|Gm1793|Tho2	THO complex 2	protein-coding	0.008565	0.356838	0.115454	0.989058	0.181492	0.883074	0.161971	0.852031	0.22801	0.641204	34.1159	40.6973	21.5476	48.3022	68.3077	37.486	22.5494	50.7255	48.283	48.2155	48.9949	40.7843	53.5796	53.0236	22.4687	37.8	36.9392	60.0395	48.9035	66.5227	55.9083	65.4962	47.6749	40.6371	43.7502	51.6075	70.2992	58.2529	45.5567
90112	chrX	41761513	41761848	Intergenic	Intergenic	150221	NM_001033422	331401	Mm.259498	NM_001033422	ENSMUSG00000037475	Thoc2	6330441O12Rik|D130005M13Rik|Gm1139|Gm1793|Tho2	THO complex 2	protein-coding	0.008955	0.502976	0.521811	0.920316	-0.0555444	0.985848	0.481258	0.688574	-0.0960975	0.928444	41.6137	15.8853	27.0342	14.0281	10.5803	28.5036	12.5738	43.5156	43.7501	37.0835	14.6358	44.6714	29.2271	17.7399	24.3616	34.2513	24.2326	43.3984	35.8805	43.9269	36.918	5.37081	34.4608	15.4498	12.1978	27.8487	40.4779	70.6142	51.5998
90113	chrX	41847530	41847940	intron (NM_001033422, intron 12 of 38)	intron (NM_001033422, intron 12 of 38)	64166	NM_001033422	331401	Mm.259498	NM_001033422	ENSMUSG00000037475	Thoc2	6330441O12Rik|D130005M13Rik|Gm1139|Gm1793|Tho2	THO complex 2	protein-coding	0.004878	0.389294	0.163963	0.981271	-0.0984549	0.957563	0.186017	0.844591	-0.0764012	0.915813	58.2882	48.2094	34.3605	38.9706	64.8368	73.7502	59.0738	55.5553	81.1184	53.0249	23.917	63.0451	66.3352	62.8109	17.0616	55.9716	44.5496	91.182	49.8388	83.7468	77.0875	50.4659	88.4935	35.767	49.8325	49.3012	62.6654	40.3879	64.8628
90114	chrX	41898394	41898655	intron (NM_001033422, intron 1 of 38)	HAL1M8|LINE|L1	13377	NM_001033422	331401	Mm.259498	NM_001033422	ENSMUSG00000037475	Thoc2	6330441O12Rik|D130005M13Rik|Gm1139|Gm1793|Tho2	THO complex 2	protein-coding	0	0.320611	0.0651523	0.995696	0.538397	0.566864	0.0401185	0.978293	0.513363	0.35092	38.1516	43.6911	38.5545	64.8193	54.3205	18.2925	40.3469	38.3992	75.5925	17.8491	46.9635	36.4871	58.3547	37.9494	31.2687	47.3441	50.5427	75.5968	41.4481	43.8521	31.5901	89.6163	31.5938	66.1008	57.406	74.4676	71.0955	49.8493	91.7026
90115	chrX	41911277	41912319	intron (NM_001033422, intron 1 of 38)	CpG	103	NM_001033422	331401	Mm.259498	NM_001033422	ENSMUSG00000037475	Thoc2	6330441O12Rik|D130005M13Rik|Gm1139|Gm1793|Tho2	THO complex 2	protein-coding	0.069098	0.58581	-0.11828	0.969732	0.256327	0.533595	-0.226006	0.54779	0.148601	0.598955	147.166	107.249	81.1198	68.5517	74.834	99.2748	112.683	94.4334	101.705	95.3779	64.3067	74.4198	81.4357	88.4018	87.2728	63.529	90.5671	80.7249	72.6734	75.3193	94.9521	107.055	120.287	111.759	91.5031	85.8021	97.9439	77.1877	82.946
90116	chrX	41985799	41986434	Intergenic	Intergenic	-74215	NM_001033422	331401	Mm.259498	NM_001033422	ENSMUSG00000037475	Thoc2	6330441O12Rik|D130005M13Rik|Gm1139|Gm1793|Tho2	THO complex 2	protein-coding	0.001575	0.382075	-0.158359	0.980043	-0.31992	0.742998	0.155309	0.86267	-0.00625275	0.993682	34.4987	25.1413	41.2017	29.6025	57.2129	42.6058	29.8504	31.5659	43.4984	30.5683	25.7375	21.4244	49.6835	32.756	49.5726	41.699	46.3425	40.8843	37.8581	38.6234	49.773	31.1676	10.3886	24.4521	49.3355	25.7107	44.9568	44.7038	50.2559
90117	chrX	42033197	42033672	Intergenic	Intergenic	-34402	NM_009688	11798	Mm.259879	NM_009688	ENSMUSG00000025860	Xiap	1110015C02Rik|Aipa|Api3|Birc4|IAP3|ILP-1|MIHA	X-linked inhibitor of apoptosis	protein-coding	0.014737	0.481092	-0.0982828	0.990002	0.285209	0.762307	-0.333763	0.606803	0.0497286	0.936657	64.9863	81.6242	36.0139	37.5952	35.4441	43.5555	54.3155	46.0349	43.9096	45.7689	44.7291	57.282	43.5159	37.534	34.3626	39.0215	55.5437	50.2834	22.7747	48.1912	31.8228	54.9236	53.8159	41.7687	54.4835	47.4649	46.5776	42.3314	47.5888
90118	chrX	42067617	42068782	promoter-TSS (NM_001301639)	promoter-TSS (NM_001301639)	-199	NM_001301639	11798	Mm.259879	NM_009688	ENSMUSG00000025860	Xiap	1110015C02Rik|Aipa|Api3|Birc4|IAP3|ILP-1|MIHA	X-linked inhibitor of apoptosis	protein-coding	0.052361	0.628645	0.133701	0.940805	0.184127	0.648315	-0.140416	0.692567	-0.0899896	0.730965	189.749	149.435	151.157	108.913	120.936	118.847	227.333	142.336	182.901	161.952	114.333	137.796	123.264	129.23	156.117	121.22	141.977	118.554	110.398	112.279	120.313	179.922	180.492	122.913	160.177	122.122	137.224	109.649	133.539
90119	chrX	42104564	42105169	exon (NM_001301639, exon 7 of 7)	exon (NM_001301639, exon 7 of 7)	33624	NM_001301641	11798	Mm.259879	NM_009688	ENSMUSG00000025860	Xiap	1110015C02Rik|Aipa|Api3|Birc4|IAP3|ILP-1|MIHA	X-linked inhibitor of apoptosis	protein-coding	0.014876	0.39769	0.195824	0.972725	-0.239377	0.839959	0.248544	0.753365	-0.186657	0.735993	29.6258	27.6446	33.2652	27.9634	33.6866	23.6745	34.8117	46.6848	41.9284	23.1006	29.7151	24.7354	34.1654	44.2032	34.6872	32.0956	30.1906	46.3445	31.7883	29.7283	29.5276	23.7913	16.3557	47.0517	27.0166	42.4059	22.4134	33.2354	24.1761
90120	chrX	42148784	42149325	promoter-TSS (NM_001077712)	promoter-TSS (NM_001077712)	-358	NM_001077712	20843	Mm.290422	NM_021465	ENSMUSG00000025862	Stag2	9230105L23Rik|B230112I07Rik|SA-2|SAP2	stromal antigen 2	protein-coding	0.121996	0.721402	0.0931111	0.979178	0.224901	0.642739	-0.218536	0.577796	-0.0867457	0.793361	266.885	157.385	165.542	189.366	188.358	167.676	237.473	175.148	143.791	223.889	196.361	253.984	178.97	153.79	120.682	135.413	180.065	207.308	151.083	193.426	170.183	181.252	163.091	173.799	166.17	219.868	221.626	201.14	201.542
90121	chrX	42149916	42151005	promoter-TSS (NM_021465)	promoter-TSS (NM_021465)	-241	NM_021465	20843	Mm.290422	NM_021465	ENSMUSG00000025862	Stag2	9230105L23Rik|B230112I07Rik|SA-2|SAP2	stromal antigen 2	protein-coding	0.070707	0.682569	0.0737293	0.987224	-0.0430414	0.968445	-0.109626	0.83067	-0.226396	0.41843	180.132	111.695	114.58	103.568	96.8285	90.606	202.101	115.457	127.856	105.521	114.058	102.44	91.9069	114.601	92.0709	119.953	115.544	104.895	97.131	99.0944	113.568	125.565	98.4369	92.6777	103.814	104.944	102.892	82.5454	119.66
90122	chrX	42151976	42152313	intron (NM_021465, intron 1 of 32)	intron (NM_021465, intron 1 of 32)	1443	NM_021465	20843	Mm.290422	NM_021465	ENSMUSG00000025862	Stag2	9230105L23Rik|B230112I07Rik|SA-2|SAP2	stromal antigen 2	protein-coding	0.04451	0.532544	0.0100902	0.997885	0.0586774	0.95648	-0.0739199	0.900443	-0.0253327	0.954146	197.97	173.701	197.074	184.071	128.84	188.896	235.922	218.99	162.253	149.758	150.339	165.514	177.55	164.59	179.898	149.288	204.755	163.319	146.237	189.22	154.951	160.168	239.794	176.619	194.007	184.556	165.186	154.429	114.424
90123	chrX	42287434	42287812	Intergenic	Intergenic	136922	NM_021465	20843	Mm.290422	NM_021465	ENSMUSG00000025862	Stag2	9230105L23Rik|B230112I07Rik|SA-2|SAP2	stromal antigen 2	protein-coding	0.005291	0.406332	-0.158001	0.987714	-0.26881	0.864512	0.205646	0.856081	0.0948377	0.913096	31.6113	30.1677	18.6347	24.8645	32.8186	101.044	41.7879	48.2067	38.7733	16.4325	25.9418	17.9953	37.4145	44.5454	37.0119	32.69	40.2675	46.7033	34.9787	56.2321	54.5305	23.7992	43.6296	54.7692	32.4307	32.9076	47.2017	28.1616	14.0708
90124	chrX	42333564	42333973	Intergenic	Intergenic	-168797	NM_011364	20400	Mm.441197	NM_011364	ENSMUSG00000005696	Sh2d1a	Gm686|SAP	SH2 domain containing 1A	protein-coding	0.007335	0.426829	-0.0321648	0.997291	-0.295321	0.836208	0.0709895	0.956327	-0.192166	0.787611	36.5192	33.4573	54.1271	48.2579	47.6632	42.8019	46.3447	98.0165	33.078	39.8659	31.9674	23.2839	29.2589	58.1211	57.011	34.5283	49.6206	58.3976	58.7773	15.9908	30.2384	35.1926	32.2581	50.618	6.66058	39.9175	40.1341	28.919	61.7703
90125	chrX	42343477	42344107	Intergenic	Intergenic	-158773	NM_011364	20400	Mm.441197	NM_011364	ENSMUSG00000005696	Sh2d1a	Gm686|SAP	SH2 domain containing 1A	protein-coding	0.02381	0.486529	-0.0666486	0.993169	0.141648	0.924514	0.00219205	0.998536	0.210489	0.700072	25.2891	34.9945	39.9314	29.8374	25.3172	27.7872	28.4158	27.4778	25.0535	39.438	20.7534	34.551	32.8096	33.016	18.506	18.213	28.9926	29.6703	53.422	33.7393	32.7183	39.9827	51.0466	34.2308	34.5927	18.5105	38.5166	26.2842	25.3274
90126	chrX	42360311	42361054	Intergenic	Intergenic	-141883	NM_011364	20400	Mm.441197	NM_011364	ENSMUSG00000005696	Sh2d1a	Gm686|SAP	SH2 domain containing 1A	protein-coding	0.018843	0.451613	0.342881	0.943036	-0.361519	0.761738	0.558573	0.478054	-0.145826	0.843203	16.0822	23.5332	10.8347	7.58987	26.2372	14.9935	26.2201	34.3351	23.5193	12.54	10.9982	29.2963	16.1062	31.994	31.3829	19.0068	15.0231	22.3626	22.6486	22.0062	35.1402	10.897	22.1965	23.2198	34.8313	15.6953	19.211	15.9191	14.317
90127	chrX	42373703	42374542	Intergenic	Intergenic	-128443	NM_011364	20400	Mm.441197	NM_011364	ENSMUSG00000005696	Sh2d1a	Gm686|SAP	SH2 domain containing 1A	protein-coding	0.005959	0.458333	0.0229652	0.997834	-0.0734407	0.966867	-0.107911	0.90873	-0.204317	0.69667	18.9894	30.8077	51.5729	45.9297	30.6281	22.7621	23.8475	36.9221	30.2344	42.5698	35.0631	32.4302	38.8998	30.6943	12.5064	47.3401	29.0272	50.7472	25.7877	25.3346	24.568	28.9505	25.5537	19.5348	27.5989	32.432	33.1751	42.2928	31.697
90128	chrX	42490177	42490841	Intergenic	Intergenic	-12056	NM_011364	20400	Mm.441197	NM_011364	ENSMUSG00000005696	Sh2d1a	Gm686|SAP	SH2 domain containing 1A	protein-coding	0.028614	0.53985	-0.0211779	0.997773	-0.229263	0.804089	0.138207	0.855023	-0.0698782	0.901092	46.4887	33.2026	42.4332	35.387	48.0417	52.7288	41.2341	31.5594	36.5049	49.1119	36.9201	38.9284	55.7056	35.8005	64.9659	49.1827	32.0927	48.4824	48.8763	61.5609	35.182	28.4515	22.3536	53.2639	32.8214	46.8338	42.9933	40.9701	54.0686
90129	chrX	42519211	42520041	intron (NM_011364, intron 2 of 3)	intron (NM_011364, intron 2 of 3)	14304	NM_001313691	20400	Mm.441197	NM_011364	ENSMUSG00000005696	Sh2d1a	Gm686|SAP	SH2 domain containing 1A	protein-coding	0.007229	0.405535	-0.0284268	0.996406	0.0295973	0.984345	0.0964058	0.889491	0.15443	0.696597	28.793	35.7214	69.1054	53.2221	64.0556	42.183	45.6747	48.2997	46.8621	43.9669	42.3351	54.0901	53.7395	68.0209	50.5681	42.5364	48.9032	48.7952	66.6166	55.1585	36.4237	58.5288	34.7722	55.0827	50.8732	49.6439	60.1907	61.277	59.2752
90130	chrX	42530486	42531361	Intergenic	Intergenic	25601	NM_001313691	20400	Mm.441197	NM_011364	ENSMUSG00000005696	Sh2d1a	Gm686|SAP	SH2 domain containing 1A	protein-coding	0.009143	0.38242	-0.418854	0.613075	-0.196237	0.803269	-0.0907344	0.891544	0.131882	0.75245	47.7963	79.9322	40.2509	52.6332	50.6344	67.2956	43.9274	33.3205	47.029	37.2689	42.9596	54.4179	38.5427	45.2791	69.2863	53.4621	59.1449	51.0329	50.8272	50.4532	43.9734	48.3219	32.9839	64.08	45.1435	53.3103	42.4135	35.1457	47.1089
90131	chrX	42540057	42541007	intron (NM_011855, intron 29 of 32)	intron (NM_011855, intron 29 of 32)	35210	NM_001313691	20400	Mm.441197	NM_011364	ENSMUSG00000005696	Sh2d1a	Gm686|SAP	SH2 domain containing 1A	protein-coding	0.008421	0.421661	-0.0857467	0.975841	0.107346	0.85636	-0.108396	0.782188	0.0846962	0.757618	145.695	122.436	113.338	109.817	121.256	127.316	94.2207	114.128	127.575	125.864	102.361	130.316	121.387	123.028	109.224	115.206	81.1793	110.405	126.526	142.852	111.38	147.725	108.5	125.306	114.702	117.025	121.703	138.199	110.574
90132	chrX	42557266	42557669	intron (NM_011855, intron 26 of 32)	intron (NM_011855, intron 26 of 32)	52145	NM_001313691	20400	Mm.441197	NM_011364	ENSMUSG00000005696	Sh2d1a	Gm686|SAP	SH2 domain containing 1A	protein-coding	0.01737	0.435644	0.0978352	0.989972	0.170695	0.877865	0.125137	0.8789	0.197997	0.663266	54.3589	67.9109	72.4116	111.946	54.9692	94.7762	52.2608	97.2149	83.9261	78.9922	68.942	77.6434	110.679	113.057	52.0738	85.4158	80.575	69.5743	86.496	77.0871	88.656	78.1299	143.231	81.3384	94.6364	79.0946	92.0889	55.7642	112.182
90133	chrX	42614466	42615269	intron (NM_011855, intron 23 of 32)	intron (NM_011855, intron 23 of 32)	109545	NM_001313691	20400	Mm.441197	NM_011364	ENSMUSG00000005696	Sh2d1a	Gm686|SAP	SH2 domain containing 1A	protein-coding	0.003736	0.36194	0.2081	0.964141	-0.0434547	0.980116	0.337338	0.587857	0.0857833	0.879865	43.4016	31.2421	31.3285	37.4547	30.8977	31.7101	48.5218	46.5198	39.3118	38.6768	28.4939	28.8015	48.7725	53.0394	69.6912	24.1816	42.9654	32.3307	55.3846	40.7237	30.8033	36.9703	26.6993	51.5636	57.6725	42.5996	43.5502	22.0944	57.9565
90134	chrX	42644048	42644711	intron (NM_011855, intron 22 of 32)	intron (NM_011855, intron 22 of 32)	139057	NM_001313691	20400	Mm.441197	NM_011364	ENSMUSG00000005696	Sh2d1a	Gm686|SAP	SH2 domain containing 1A	protein-coding	0.003017	0.350904	0.0547664	0.993169	-0.0600544	0.968217	0.113254	0.883998	-0.00156717	0.998122	25.5322	27.5195	51.6037	55.287	53.4602	57.6091	38.9138	52.2203	52.7144	48.0149	35.7433	45.143	42.6627	31.3727	50.996	54.5819	35.2022	54.8207	50.763	66.586	41.453	43.4201	38.5559	59.8496	34.9253	41.0414	49.5169	42.8159	56.1557
90135	chrX	42684087	42684679	intron (NM_011855, intron 18 of 32)	intron (NM_011855, intron 18 of 32)	179061	NM_001313691	20400	Mm.441197	NM_011364	ENSMUSG00000005696	Sh2d1a	Gm686|SAP	SH2 domain containing 1A	protein-coding	0.011824	0.386172	-0.109364	0.985172	0.0518613	0.972656	0.0278028	0.97613	0.189028	0.661627	47.0966	44.9457	37.3952	66.6806	59.8718	64.5183	25.7927	58.4833	55.2277	44.5926	42.7908	64.3455	47.7793	50.1932	27.5714	50.6916	54.8509	78.9371	46.6992	58.0003	62.6732	47.108	44.5729	50.9992	46.0165	81.4213	66.3056	45.9529	62.8906
90136	chrX	42781598	42782000	intron (NM_011855, intron 12 of 32)	intron (NM_011855, intron 12 of 32)	276477	NM_001313691	20400	Mm.441197	NM_011364	ENSMUSG00000005696	Sh2d1a	Gm686|SAP	SH2 domain containing 1A	protein-coding	0.00995	0.44665	-0.0721102	0.994011	-0.263187	0.8474	0.421598	0.604717	0.230521	0.724318	24.7701	13.2378	42.5538	42.0842	28.6551	27.7118	9.16839	29.4637	33.654	28.9715	34.5567	30.4578	29.7684	39.4221	29.0019	32.9339	40.3877	43.915	44.8506	52.875	34.1833	26.854	20.5124	30.0413	40.6594	38.6787	39.0576	38.2494	33.0768
90137	chrX	42875929	42876157	intron (NM_011855, intron 6 of 32)	L1_Mus3|LINE|L1	370721	NM_001313691	20400	Mm.441197	NM_011364	ENSMUSG00000005696	Sh2d1a	Gm686|SAP	SH2 domain containing 1A	protein-coding	0.004386	0.427948	-0.132098	0.99137	-0.259952	0.899207	-0.0152585	0.993506	-0.143113	0.882072	17.4694	60.0178	44.1347	74.201	62.1827	69.8005	32.3306	15.9843	56.8649	68.1084	53.7609	59.6687	47.7148	52.1305	66.4753	81.2948	13.3519	54.6558	26.3596	78.8843	48.2164	78.9132	10.85	22.7004	11.9481	51.1475	59.4741	51.8767	75.8155
90138	chrX	42935318	42935850	intron (NM_011855, intron 5 of 32)	intron (NM_011855, intron 5 of 32)	339200	NM_011855	23963	Mm.327698	NM_011855	ENSMUSG00000016150	Tenm1	Odz1|Odz2|TCAP-1|Ten-m1|ten-1	teneurin transmembrane protein 1	protein-coding	0.005639	0.363977	-0.188783	0.952033	0.0930741	0.930307	0.0450677	0.952975	0.326924	0.307942	61.7669	107.175	81.334	111.302	98.2708	83.7606	43.5474	101.044	89.0059	75.8922	67.5851	86.9458	100.201	81.9194	109.575	77.9767	91.5556	111.264	83.5974	110.643	90.4058	118.37	75.9499	89.1802	92.1714	113.986	87.1989	111.164	122.471
90139	chrX	43043552	43043883	intron (NM_011855, intron 4 of 32)	intron (NM_011855, intron 4 of 32)	231067	NM_011855	23963	Mm.327698	NM_011855	ENSMUSG00000016150	Tenm1	Odz1|Odz2|TCAP-1|Ten-m1|ten-1	teneurin transmembrane protein 1	protein-coding	0.009063	0.373494	-0.00107235	0.999884	0.0529773	0.987453	0.212678	0.906213	0.266728	0.802512	18.05	18.374	21.2807	8.51854	10.7082	14.424	23.8608	27.5259	8.51516	11.7286	17.2814	0	16.4335	26.9315	28.1783	10.6662	27.5912	12.5494	3.63141	14.8192	16.6063	13.5893	14.9474	18.2426	16.4603	32.8827	21.5616	7.14676	12.0515
90140	chrX	43083948	43084375	intron (NM_011855, intron 2 of 32)	intron (NM_011855, intron 2 of 32)	190623	NM_011855	23963	Mm.327698	NM_011855	ENSMUSG00000016150	Tenm1	Odz1|Odz2|TCAP-1|Ten-m1|ten-1	teneurin transmembrane protein 1	protein-coding	0.007026	0.420561	-0.280454	0.965511	-0.12826	0.953598	-0.172179	0.881869	-0.0199859	0.983833	20.9879	28.4862	32.9925	46.2236	51.8796	26.0894	14.797	40.5411	26.403	25.4569	19.1374	38.2327	30.5732	25.5159	2.73039	24.8046	26.1409	51.0719	42.2247	38.2917	41.8365	23.175	9.65572	18.1816	44.6586	25.4899	31.7567	49.8599	34.2542
90141	chrX	43152315	43152623	intron (NM_011855, intron 2 of 32)	intron (NM_011855, intron 2 of 32)	122315	NM_011855	23963	Mm.327698	NM_011855	ENSMUSG00000016150	Tenm1	Odz1|Odz2|TCAP-1|Ten-m1|ten-1	teneurin transmembrane protein 1	protein-coding	0.00974	0.36246	0.115616	0.984649	0.318197	0.658488	-0.0236352	0.98119	0.178946	0.686947	48.4947	78.9844	91.4793	91.5467	152.479	134.343	76.9277	88.7442	107.982	85.7105	106.125	159.013	102.432	115.77	64.3503	114.627	65.8923	131.493	81.9542	74.3208	98.1549	116.832	80.318	86.8217	70.7578	171.643	127.445	134.408	185.638
90142	chrX	43202046	43202956	intron (NM_011855, intron 1 of 32)	intron (NM_011855, intron 1 of 32)	72283	NM_011855	23963	Mm.327698	NM_011855	ENSMUSG00000016150	Tenm1	Odz1|Odz2|TCAP-1|Ten-m1|ten-1	teneurin transmembrane protein 1	protein-coding	0.013187	0.369923	-0.162096	0.963164	0.131642	0.878378	0.116702	0.845251	0.410441	0.157106	61.2774	65.1622	53.0781	42.3462	50.6344	36.7258	43.9737	52.0633	42.7424	54.6065	36.8173	55.3149	49.0152	67.4833	79.4332	51.4059	46.8342	41.082	55.4767	57.4965	55.8728	66.235	55.2753	49.2923	95.7952	48.6969	61.1734	61.0891	64.2926
90143	chrX	43280381	43280851	Intergenic	Intergenic	-5832	NM_011855	23963	Mm.327698	NM_011855	ENSMUSG00000016150	Tenm1	Odz1|Odz2|TCAP-1|Ten-m1|ten-1	teneurin transmembrane protein 1	protein-coding	0.004255	0.363057	-0.4854	0.800063	-0.305845	0.767011	0.296633	0.699375	0.476188	0.336957	25.4236	53.3775	34.2561	43.9944	43.3625	47.4049	17.9243	32.955	50.3735	23.1279	20.8638	28.9457	30.0908	65.3295	32.2476	50.7043	49.6576	39.7709	43.4764	73.0557	55.5515	42.1094	33.3348	55.0606	17.3884	47.9698	47.0731	35.232	45.266
90144	chrX	43318005	43318636	Intergenic	Intergenic	-43536	NM_011855	23963	Mm.327698	NM_011855	ENSMUSG00000016150	Tenm1	Odz1|Odz2|TCAP-1|Ten-m1|ten-1	teneurin transmembrane protein 1	protein-coding	0.004754	0.378165	-0.175873	0.97173	0.00660482	0.997415	0.0428629	0.964334	0.225341	0.6151	45.7638	60.2397	66.9785	53.6223	46.3414	63.0527	34.2118	54.8686	50.0276	63.9852	34.9659	58.2125	53.4467	78.485	59.1252	58.7487	32.163	65.8295	72.3864	38.8682	50.0885	45.6221	47.0452	47.8471	79.8689	83.7814	59.9454	67.4808	29.5018
90145	chrX	43335858	43336624	Intergenic	Intergenic	-61457	NM_011855	23963	Mm.327698	NM_011855	ENSMUSG00000016150	Tenm1	Odz1|Odz2|TCAP-1|Ten-m1|ten-1	teneurin transmembrane protein 1	protein-coding	0.005222	0.376793	-0.0535012	0.993169	0.315269	0.649946	-0.0317681	0.973196	0.337002	0.364955	15.5993	50.6155	47.2922	39.2639	24.2926	47.7851	30.9318	51.1457	36.7953	33.4496	32.0039	31.9687	36.926	40.0847	27.3965	39.1768	37.0924	35.248	34.5221	34.1526	43.0549	42.2793	41.9835	49.5497	49.7891	44.6572	40.9952	44.7792	50.3406
90146	chrX	43428246	43429525	Intergenic	Intergenic	-154101	NM_011855	23963	Mm.327698	NM_011855	ENSMUSG00000016150	Tenm1	Odz1|Odz2|TCAP-1|Ten-m1|ten-1	teneurin transmembrane protein 1	protein-coding	0.040657	0.539062	0.0289497	0.9953	0.0771549	0.921041	0.0463258	0.932922	0.094531	0.753431	90.311	68.3549	84.1838	44.8261	72.0521	47.2831	68.7491	70.5236	85.5032	80.1326	58.7797	76.585	53.5868	95.2534	72.0126	73.84	64.2643	63.3307	62.0264	60.0842	69.8365	78.7774	63.8274	81.6079	90.5219	63.2165	68.6347	73.9821	73.8138
90147	chrX	43429863	43430932	Intergenic	Intergenic	-155613	NM_011855	23963	Mm.327698	NM_011855	ENSMUSG00000016150	Tenm1	Odz1|Odz2|TCAP-1|Ten-m1|ten-1	teneurin transmembrane protein 1	protein-coding	0.034612	0.538318	0.0114591	0.997885	0.123401	0.851917	0.0561534	0.918188	0.168095	0.529817	77.3132	70.4044	78.1296	63.3034	68.7994	56.5717	61.0752	88.6391	88.5896	59.5582	58.8604	83.9939	61.0607	78.7566	83.9779	85.0429	83.5334	60.2288	52.8473	74.9465	59.1317	79.1051	99.5072	79.0798	95.5628	71.9988	61.4213	81.8768	62.1931
90148	chrX	43736670	43737400	Intergenic	Lx5c|LINE|L1	146046	NM_001195271	637093	Mm.368463	NM_001195271	ENSMUSG00000078320	Tex13c1	Gm362|Tex13c	TEX13 family member C1	protein-coding	0.00411	0.45554	-0.0274803	0.996406	0.148086	0.88482	0.182598	0.777024	0.358164	0.310109	40.9215	45.8218	33.0829	37.3377	37.629	47.9615	40.3911	33.6985	44.0152	38.29	35.8209	46.5906	32.786	58.3433	31.9418	35.0634	51.4321	42.6765	49.3971	40.3165	56.4727	52.9907	39.5356	41.3583	22.3905	61.7693	66.4807	56.709	63.7521
90149	chrX	43855910	43856192	Intergenic	Intergenic	265062	NM_001195271	637093	Mm.368463	NM_001195271	ENSMUSG00000078320	Tex13c1	Gm362|Tex13c	TEX13 family member C1	protein-coding	0	0.39576	-0.320491	0.963631	-0.49781	0.69519	0.104297	0.940848	-0.0730222	0.942913	67.09	29.6542	28.5467	39.9949	62.8442	11.2869	18.6712	48.4632	41.9779	16.5199	37.6707	38.5942	30.8624	59.7098	45.4774	37.5587	39.5821	62.6023	29.8368	40.5865	34.1106	15.9505	20.4688	27.5303	57.9612	33.0826	48.0855	16.7771	33.0064
90150	chrX	44228984	44229172	Intergenic	Intergenic	139259	NM_175539	245403	Mm.55270	NM_175539	ENSMUSG00000050926	Dcaf12l2	A130007F10Rik|Wdr40c	DDB1 and CUL4 associated factor 12-like 2	protein-coding	0.010638	0.455026	0.430759	0.881889	0.624984	0.398857	-0.150224	0.894175	0.0440003	0.954788	68.8555	93.0063	53.5251	64.9917	65.9864	84.6516	53.2129	92.08	101.946	82.5996	86.9325	108.546	162.027	15.8055	37.2088	93.8968	48.578	71.8085	83.1167	78.274	102.332	90.918	83.3371	68.8257	130.413	90.9772	144.256	132.12	70.7281
90151	chrX	44322745	44323175	Intergenic	Intergenic	45377	NM_175539	245403	Mm.55270	NM_175539	ENSMUSG00000050926	Dcaf12l2	A130007F10Rik|Wdr40c	DDB1 and CUL4 associated factor 12-like 2	protein-coding	0.009302	0.385151	0.011533	0.998558	-0.462998	0.5797	0.331918	0.667135	-0.142613	0.828047	39.3671	31.8234	42.123	48.0869	22.6677	51.8147	26.9386	38.1394	40.6391	34.3076	36.1073	41.1298	58.1899	43.7654	56.9381	55.4209	63.7163	50.7155	27.9534	38.0246	44.7404	33.4739	32.6004	8.02433	47.5147	39.7761	41.4936	46.7614	37.1076
90152	chrX	44359896	44360334	Intergenic	Intergenic	8222	NM_175539	245403	Mm.55270	NM_175539	ENSMUSG00000050926	Dcaf12l2	A130007F10Rik|Wdr40c	DDB1 and CUL4 associated factor 12-like 2	protein-coding	0.002283	0.330296	0.0925341	0.992914	0.219809	0.875452	0.18665	0.853362	0.313925	0.567098	27.281	52.0702	25.2717	32.1876	32.3691	50.8683	24.0424	33.2825	55.3408	40.7717	31.7165	46.5906	34.773	24.8751	26.6182	36.2725	55.6023	52.1601	41.1642	59.7281	40.7858	30.8086	47.0661	51.2055	15.549	78.0992	45.624	45.9073	75.8954
90153	chrX	44367742	44368660	5' UTR (NM_175539, exon 1 of 1)	5' UTR (NM_175539, exon 1 of 1)	136	NM_175539	245403	Mm.55270	NM_175539	ENSMUSG00000050926	Dcaf12l2	A130007F10Rik|Wdr40c	DDB1 and CUL4 associated factor 12-like 2	protein-coding	0.057734	0.627856	-0.0331255	0.996406	-0.194818	0.835333	0.348862	0.51187	0.187169	0.667593	33.6258	48.8598	40.5578	26.6197	36.6796	43.3402	36.1342	38.7072	24.5623	61.7427	24.0343	37.0492	46.2179	45.3161	39.3705	48.0735	60.796	49.7737	52.3745	48.0899	43.4105	50.9583	60.1831	42.2851	54.899	25.4066	38.0945	42.5185	27.5208
90154	chrX	44560834	44561168	Intergenic	Intergenic	-192664	NM_175539	245403	Mm.55270	NM_175539	ENSMUSG00000050926	Dcaf12l2	A130007F10Rik|Wdr40c	DDB1 and CUL4 associated factor 12-like 2	protein-coding	0.005988	0.325373	0.351929	0.97173	0.149712	0.957402	0.554995	0.65447	0.352778	0.690151	2.98131	22.7612	18.0767	33.7681	23.877	23.8241	15.7643	13.6393	33.7547	46.4932	14.6796	36.6587	19.5431	14.8275	27.9252	31.7112	27.3433	37.31	35.9879	29.3723	41.1428	29.6279	0	74.8977	20.3905	34.9151	32.0519	46.0367	31.8488
90155	chrX	44583814	44584065	Intergenic	Intergenic	206222	NM_001190718	245404	Mm.55685	NM_178739	ENSMUSG00000045284	Dcaf12l1	9330180J20|A230038L21Rik|Decaf12l1|Wdr40b	DDB1 and CUL4 associated factor 12-like 1	protein-coding	0	0.325397	-0.0737852	0.9953	-0.274711	0.864099	0.354446	0.724553	0.153521	0.853178	31.7373	24.2303	28.0634	33.7009	81.1967	38.0426	10.4886	18.1496	29.1958	43.3072	45.5789	70.4614	52.0111	43.4075	27.8695	35.1645	36.3851	62.0594	43.0994	84.6842	82.1216	43.0092	39.423	24.057	48.8398	49.558	42.6508	32.9861	52.9756
90156	chrX	44789374	44790559	5' UTR (NM_001190718, exon 1 of 2)	5' UTR (NM_001190718, exon 1 of 2)	195	NM_001190718	245404	Mm.55685	NM_178739	ENSMUSG00000045284	Dcaf12l1	9330180J20|A230038L21Rik|Decaf12l1|Wdr40b	DDB1 and CUL4 associated factor 12-like 1	protein-coding	0.063291	0.607926	-0.0211457	0.996406	0.0812543	0.920273	-0.031006	0.959207	0.0713939	0.833675	94.954	90.4572	106.147	108.661	83.002	71.1788	96.419	99.9527	77.0633	116.629	55.1673	106.769	92.7238	98.6301	69.8541	81.9319	74.5	100.779	87.2334	117.283	102.048	98.6914	91.1582	106.28	94.2542	96.4421	92.7495	85.8395	104.355
90157	chrX	45266025	45266464	Intergenic	Intergenic	175340	NM_026841	68800	Mm.336041	NM_026841	ENSMUSG00000037086	Prr32	1110059M19Rik	proline rich 32	protein-coding	0.004556	0.327273	-0.214467	0.963569	-0.213221	0.84609	0.0769319	0.934094	0.0781772	0.89869	74.8519	81.3909	89.3955	72.7925	74.6829	68.8783	31.1839	87.1675	78.3279	74.2832	50.2585	58.8804	91.6907	76.7114	132.788	54.2847	64.7215	94.6206	43.8085	108.011	84.516	53.2799	65.7425	56.9837	93.0812	65.5247	82.9115	94.2997	54.5202
90158	chrX	45350593	45351158	Intergenic	Lx8|LINE|L1	259971	NM_026841	68800	Mm.336041	NM_026841	ENSMUSG00000037086	Prr32	1110059M19Rik	proline rich 32	protein-coding	0.00354	0.399293	-0.0972819	0.993169	-0.649644	0.435666	0.45741	0.597648	-0.0949524	0.913616	19.3864	44.4025	21.3721	29.9431	32.9348	19.7171	7.45526	30.639	32.9243	43.9751	17.3557	24.0787	34.6587	36.8143	41.2699	59.3627	41.3081	45.9496	21.2743	26.0452	38.9145	44.5824	13.1352	13.7408	21.697	28.8961	31.5792	25.1212	18.8274
90159	chrX	45366219	45366578	Intergenic	Intergenic	275494	NM_026841	68800	Mm.336041	NM_026841	ENSMUSG00000037086	Prr32	1110059M19Rik	proline rich 32	protein-coding	0.002786	0.327778	-0.0825006	0.993169	-0.239663	0.884872	0.0360577	0.979889	-0.121104	0.880192	19.4159	42.3524	25.2269	47.1249	32.0873	44.3301	26.3997	25.379	48.6764	36.7672	34.1434	26.5268	21.2125	49.662	29.2281	29.5029	16.9595	46.2824	30.1336	31.8813	53.5887	22.5529	36.7509	16.8198	26.5588	38.9804	31.8079	23.0627	48.1502
90160	chrX	45390983	45391338	Intergenic	Intergenic	300256	NM_026841	68800	Mm.336041	NM_026841	ENSMUSG00000037086	Prr32	1110059M19Rik	proline rich 32	protein-coding	0	0.337079	-0.240928	0.963354	-0.322544	0.742696	0.240521	0.762234	0.158905	0.794484	22.4396	57.8199	65.1951	87.3691	94.8504	80.6933	19.2813	76.995	69.8675	50.3043	62.1506	57.4837	49.032	86.4926	75.5356	69.6159	28.5843	87.7573	88.0335	92.1159	112.256	38.0117	53.4247	68.0373	57.553	65.6993	64.3326	79.9631	86.1488
90161	chrX	45748948	45749342	Intergenic	Intergenic	579766	NR_045440	75133	Mm.417818	NR_045440	ENSMUSG00000085157	4930515L19Rik	-	RIKEN cDNA 4930515L19 gene	ncRNA	0.005076	0.308861	-0.0679696	0.996296	0.0418054	0.987081	0.179662	0.891684	0.289437	0.703052	7.58191	40.5196	15.3239	38.1677	44.9798	28.2745	13.3636	16.1872	51.5059	37.4423	14.5182	24.1704	30.3728	50.2782	14.7954	29.1223	20.6039	26.3569	39.6598	58.0985	31.3896	34.2491	37.672	28.4619	17.2854	31.5712	41.6621	39.026	43.8729
90162	chrX	46149066	46149409	Intergenic	Intergenic	179674	NR_045440	75133	Mm.417818	NR_045440	ENSMUSG00000085157	4930515L19Rik	-	RIKEN cDNA 4930515L19 gene	ncRNA	0.005831	0.372093	-0.13494	0.989576	0.22792	0.864785	0.233354	0.80319	0.596214	0.218763	34.837	59.8428	35.2048	43.8428	49.0844	37.1184	21.4909	50.4695	41.0863	54.3279	23.8241	63.4611	31.7171	46.2032	40.7886	38.599	41.418	63.5793	63.0785	42.9024	84.1327	49.8326	88.9509	62.8728	23.8266	72.531	68.664	62.0705	46.5197
90163	chrX	46585029	46585488	Intergenic	Intergenic	256251	NM_028514	73360	Mm.60929	NM_028514	ENSMUSG00000046615	Actrt1	1700061J02Rik|Arp-T1	actin-related protein T1	protein-coding	0.004357	0.369565	-0.0870606	0.993169	-0.282437	0.843988	0.62317	0.436677	0.427794	0.489311	19.5246	21.5314	30.6924	14.3337	19.3051	34.6721	14.9125	19.8498	20.8779	18.6074	7.12127	41.4951	35.5522	53.9477	27.9404	34.6129	37.583	27.1493	31.4247	21.3733	41.9136	21.5593	26.9477	15.0347	41.5452	27.1004	38.872	33.4994	28.9692
90164	chrX	46649447	46650074	Intergenic	Intergenic	320753	NM_028514	73360	Mm.60929	NM_028514	ENSMUSG00000046615	Actrt1	1700061J02Rik|Arp-T1	actin-related protein T1	protein-coding	0.00319	0.398089	-0.338375	0.919728	-0.0855477	0.960572	0.307355	0.675539	0.560182	0.215762	23.8219	24.2496	32.098	44.9703	26.8516	27.9202	14.2759	23.25	27.8705	39.6267	13.0329	30.3768	20.821	28.4348	40.9079	32.3772	48.5522	39.7497	24.9218	46.9394	37.2582	38.7392	48.6605	33.0188	23.8963	35.9582	30.733	35.8421	29.69
90165	chrX	46790161	46790487	Intergenic	Intergenic	461317	NM_028514	73360	Mm.60929	NM_028514	ENSMUSG00000046615	Actrt1	1700061J02Rik|Arp-T1	actin-related protein T1	protein-coding	0	0.308869	-0.0980851	0.993169	0.404752	0.766822	0.22411	0.861984	0.726947	0.233043	9.16341	23.3198	15.4336	60.5444	43.4897	48.8175	14.536	13.974	44.958	19.0536	17.5465	45.9046	50.0567	48.6125	17.8815	24.3671	24.9016	47.782	25.8097	45.1396	67.4438	44.1526	32.8828	47.6291	83.5637	47.6958	48.1631	54.4228	32.6304
90166	chrX	47009311	47009716	Intergenic	Intergenic	680506	NM_028514	73360	Mm.60929	NM_028514	ENSMUSG00000046615	Actrt1	1700061J02Rik|Arp-T1	actin-related protein T1	protein-coding	0.007407	0.413793	-0.278632	0.963164	-0.0418098	0.986133	-0.300457	0.743872	-0.0636347	0.940393	17.2106	58.1901	47.2078	53.3759	52.5098	43.2246	23.4012	31.4951	26.4454	49.8453	38.3362	57.1052	40.2925	29.3476	23.0296	47.9453	22.5498	51.282	29.6789	44.409	50.8951	8.88504	26.4686	48.988	50.4477	21.1157	47.5793	46.7274	45.9645
90167	chrX	47068400	47068827	Intergenic	Intergenic	739606	NM_028514	73360	Mm.60929	NM_028514	ENSMUSG00000046615	Actrt1	1700061J02Rik|Arp-T1	actin-related protein T1	protein-coding	0.007026	0.492991	0.378329	0.930695	-0.0914573	0.967271	0.266535	0.795757	-0.203251	0.768469	30.3158	35.6077	14.1397	35.218	45.654	22.3623	43.158	61.8785	23.7627	61.8239	13.3962	28.6745	50.9554	23.1963	30.0343	31.0057	42.776	36.4799	33.7797	57.4376	51.4911	29.4954	52.1409	36.3632	22.3293	38.2348	38.4423	22.16	37.3683
90168	chrX	47124188	47124471	Intergenic	Intergenic	768284	NM_053123	93761	Mm.229151	NM_053123	ENSMUSG00000031099	Smarca1	5730494M04Rik|Snf2l	SWI/SNF related, matrix associated, actin dependent regulator of chromatin, subfamily a, member 1	protein-coding	0.007067	0.408451	0.194168	0.980429	-0.326596	0.800475	0.47967	0.563881	-0.0410949	0.962998	17.5929	37.6083	42.6688	43.1747	50.0977	33.741	50.2341	41.853	43.8215	46.641	40.4251	52.8796	26.9091	80.4984	65.9152	40.5448	43.0279	44.0337	38.226	80.8862	33.99	54.0402	61.1893	18.2887	33.6912	30.2186	42.8718	45.9741	51.684
90169	chrX	47202807	47203345	Intergenic	Intergenic	689537	NM_053123	93761	Mm.229151	NM_053123	ENSMUSG00000031099	Smarca1	5730494M04Rik|Snf2l	SWI/SNF related, matrix associated, actin dependent regulator of chromatin, subfamily a, member 1	protein-coding	0.003717	0.365492	-0.306196	0.958997	-0.326429	0.807037	0.0542009	0.96733	0.0339679	0.971382	18.5085	42.3917	37.4079	41.9277	42.8228	26.6228	12.7228	59.2728	36.6722	15.8751	18.2267	32.8732	28.3096	55.2312	32.5058	31.1709	32.0643	32.8138	26.8103	54.7045	30.6506	26.7542	10.729	30.4641	43.04	34.6814	31.8374	37.3743	22.2438
90170	chrX	47289519	47290132	Intergenic	MIR|SINE|MIR	602788	NM_053123	93761	Mm.229151	NM_053123	ENSMUSG00000031099	Smarca1	5730494M04Rik|Snf2l	SWI/SNF related, matrix associated, actin dependent regulator of chromatin, subfamily a, member 1	protein-coding	0.003263	0.376221	-0.0644049	0.993169	-0.0618917	0.970856	0.297616	0.659412	0.300129	0.507319	35.7368	35.965	36.1142	36.7979	27.4649	33.7502	24.0502	35.6714	48.7379	25.3323	29.3273	46.6058	23.0712	40.3948	55.1556	43.1956	51.3164	32.1872	35.2951	26.673	51.5593	49.8968	41.7007	28.1441	33.3301	29.1699	50.063	48.2377	41.2138
90171	chrX	47290618	47291139	Intergenic	Intergenic	601735	NM_053123	93761	Mm.229151	NM_053123	ENSMUSG00000031099	Smarca1	5730494M04Rik|Snf2l	SWI/SNF related, matrix associated, actin dependent regulator of chromatin, subfamily a, member 1	protein-coding	0.003839	0.402299	0.203113	0.97173	0.145685	0.919769	0.14444	0.8793	0.0870116	0.891149	40.1361	37.9383	27.0399	36.0798	47.6216	42.7645	50.5305	61.2068	50.8524	47.689	23.5268	49.6132	37.5857	32.3189	35.8042	67.7643	33.1106	41.8574	59.9844	21.9681	44.8385	58.7078	75.9707	66.2277	41.83	37.3053	41.0954	36.3236	17.8653
90172	chrX	47292521	47293054	Intergenic	Intergenic	599826	NM_053123	93761	Mm.229151	NM_053123	ENSMUSG00000031099	Smarca1	5730494M04Rik|Snf2l	SWI/SNF related, matrix associated, actin dependent regulator of chromatin, subfamily a, member 1	protein-coding	0.001876	0.518727	0.176485	0.977772	0.13711	0.922961	0.456171	0.49289	0.416796	0.357066	11.2093	39.9368	35.8709	31.7408	44.887	47.7734	25.6843	39.3161	33.8434	72.8364	27.5966	30.6292	48.986	40.8829	50.3098	52.9909	51.4034	42.8633	42.8479	42.9471	59.2981	52.3225	35.5831	55.0261	81.7764	45.2171	48.2042	51.0396	59.8734
90173	chrX	47308773	47309487	Intergenic	Intergenic	583483	NM_053123	93761	Mm.229151	NM_053123	ENSMUSG00000031099	Smarca1	5730494M04Rik|Snf2l	SWI/SNF related, matrix associated, actin dependent regulator of chromatin, subfamily a, member 1	protein-coding	0.005602	0.373427	-0.270387	0.952215	-0.730891	0.125261	0.345819	0.62183	-0.114684	0.862825	51.6009	34.0717	38.0523	42.1234	35.9902	26.7471	19.9107	37.0058	28.422	71.7714	12.5894	28.5808	33.5207	73.523	63.6823	51.9194	61.1119	40.724	31.9859	36.6399	32.7183	25.1992	28.8725	22.9548	26.7076	28.3102	27.9878	33.1313	40.9708
90174	chrX	47315590	47315904	Intergenic	Intergenic	576866	NM_053123	93761	Mm.229151	NM_053123	ENSMUSG00000031099	Smarca1	5730494M04Rik|Snf2l	SWI/SNF related, matrix associated, actin dependent regulator of chromatin, subfamily a, member 1	protein-coding	0.009554	0.396825	-0.48575	0.943036	-0.433538	0.828813	0.0494904	0.979822	0.101702	0.935927	6.3424	33.8954	41.6609	14.9662	22.5759	20.2733	8.3842	8.70485	30.519	17.3091	7.80731	12.9979	31.1818	12.6176	33.4168	19.6765	12.9266	29.7648	22.9681	36.4503	35.0107	14.325	13.1306	16.4831	21.6893	24.7593	22.729	3.76684	29.6427
90175	chrX	47317636	47317948	Intergenic	Intergenic	574821	NM_053123	93761	Mm.229151	NM_053123	ENSMUSG00000031099	Smarca1	5730494M04Rik|Snf2l	SWI/SNF related, matrix associated, actin dependent regulator of chromatin, subfamily a, member 1	protein-coding	0.003205	0.386581	0.646844	0.838515	-0.637648	0.562355	0.974423	0.293545	-0.310068	0.696274	3.19153	19.493	22.5766	36.1492	19.8805	30.6048	25.3138	61.3245	34.3281	14.9315	31.4294	34.8833	27.8948	66.6669	44.8414	22.6315	26.019	46.5976	42.3781	62.8868	26.4263	25.9503	7.92883	19.3535	34.9253	37.377	41.1744	18.9549	34.0946
90176	chrX	47396506	47396969	Intergenic	Intergenic	495876	NM_053123	93761	Mm.229151	NM_053123	ENSMUSG00000031099	Smarca1	5730494M04Rik|Snf2l	SWI/SNF related, matrix associated, actin dependent regulator of chromatin, subfamily a, member 1	protein-coding	0.00216	0.420259	-0.245885	0.970652	-0.240286	0.864016	0.190183	0.849524	0.195781	0.767752	55.9172	24.6293	23.9071	22.3297	51.6734	44.6844	31.8418	41.3245	29.2201	26.8315	17.6494	17.63	46.9934	32.089	47.8437	45.7519	35.0667	51.5866	41.5376	31.783	47.4875	27.202	28.4958	29.8096	17.6513	45.3368	24.6631	68.9747	48.8222
90177	chrX	47466640	47467108	Intergenic	Intergenic	425739	NM_053123	93761	Mm.229151	NM_053123	ENSMUSG00000031099	Smarca1	5730494M04Rik|Snf2l	SWI/SNF related, matrix associated, actin dependent regulator of chromatin, subfamily a, member 1	protein-coding	0.004274	0.394456	-0.432696	0.907631	-0.0374689	0.986469	0.406388	0.629924	0.801615	0.127454	42.5537	32.4883	15.0511	26.1078	24.614	17.0027	22.5012	9.73405	28.9079	16.5905	17.4608	20.3486	23.2457	21.1641	47.3325	24.5175	56.3745	35.5029	28.252	24.456	46.9801	44.2116	24.6675	42.3935	49.4776	34.8852	28.9746	32.8552	19.8885
90178	chrX	47482860	47483157	Intergenic	Intergenic	409605	NM_053123	93761	Mm.229151	NM_053123	ENSMUSG00000031099	Smarca1	5730494M04Rik|Snf2l	SWI/SNF related, matrix associated, actin dependent regulator of chromatin, subfamily a, member 1	protein-coding	0.010101	0.449664	0.470196	0.907998	0.0545537	0.98379	0.602329	0.501788	0.186687	0.804877	40.2326	20.4774	13.5525	15.8229	59.6702	16.0753	37.2292	36.8124	37.9599	67.9708	30.2654	22.9031	32.9666	36.6844	54.9571	38.6336	37.583	66.4335	28.3299	22.021	55.5219	27.2609	44.4228	40.662	36.6892	49.7353	50.4629	63.7192	44.7706
90179	chrX	47567098	47567466	Intergenic	LTR79|LTR|ERVL	325331	NM_053123	93761	Mm.229151	NM_053123	ENSMUSG00000031099	Smarca1	5730494M04Rik|Snf2l	SWI/SNF related, matrix associated, actin dependent regulator of chromatin, subfamily a, member 1	protein-coding	0	0.368564	0.139651	0.986404	0.163225	0.910861	0.256523	0.764841	0.280096	0.594851	48.7055	41.3166	30.0788	28.0942	48.1578	60.5443	30.0464	69.3234	49.0177	44.3075	33.3084	55.453	44.3437	78.0541	31.6814	33.5783	46.8766	56.4381	39.1955	53.3171	63.4806	53.781	40.3336	37.505	62.9226	65.491	54.3025	89.9948	54.1992
90180	chrX	47613141	47613564	Intergenic	Intergenic	279261	NM_053123	93761	Mm.229151	NM_053123	ENSMUSG00000031099	Smarca1	5730494M04Rik|Snf2l	SWI/SNF related, matrix associated, actin dependent regulator of chromatin, subfamily a, member 1	protein-coding	0.007092	0.398585	0.234877	0.974791	0.0915903	0.965703	0.507657	0.559372	0.364371	0.54392	11.7702	21.5667	19.0311	24.4413	25.1377	30.0984	22.4054	19.3853	29.3179	27.5332	25.1138	28.9457	23.1468	16.3909	52.3679	20.8659	23.9892	44.1898	36.9408	27.0577	25.989	36.1545	46.7857	24.4714	25.7605	31.2447	20.2465	44.739	34.5782
90181	chrX	47725911	47726768	Intergenic	Intergenic	166274	NM_053123	93761	Mm.229151	NM_053123	ENSMUSG00000031099	Smarca1	5730494M04Rik|Snf2l	SWI/SNF related, matrix associated, actin dependent regulator of chromatin, subfamily a, member 1	protein-coding	0.007001	0.388112	0.159491	0.97173	0.187533	0.841444	0.0121057	0.990663	0.040147	0.941451	31.3716	42.5797	41.0963	32.9013	43.4263	29.712	30.7192	49.9674	56.5677	41.6757	28.6056	41.2738	43.1605	39.2956	29.9291	30.8972	31.9697	47.2579	47.6871	36.2498	38.4831	44.0882	41.3743	51.3342	34.9661	52.6157	29.1472	46.9251	41.8921
90182	chrX	47760207	47760651	Intergenic	Intergenic	132184	NM_053123	93761	Mm.229151	NM_053123	ENSMUSG00000031099	Smarca1	5730494M04Rik|Snf2l	SWI/SNF related, matrix associated, actin dependent regulator of chromatin, subfamily a, member 1	protein-coding	0.004505	0.426966	0.000400583	0.999884	-0.404656	0.574636	0.49403	0.405274	0.0889743	0.885303	17.9416	34.2444	47.5939	50.8043	49.8932	46.5965	32.0186	49.2491	43.1665	47.2157	38.6497	24.5126	51.4546	46.847	68.272	53.6734	75.42	51.4553	51.4367	58.921	55.7095	54.706	46.4301	36.9137	49.0843	43.7749	30.5408	39.9591	50.9115
90183	chrX	47808765	47809039	TTS (NM_053123)	TTS (NM_053123)	83711	NM_053123	93761	Mm.229151	NM_053123	ENSMUSG00000031099	Smarca1	5730494M04Rik|Snf2l	SWI/SNF related, matrix associated, actin dependent regulator of chromatin, subfamily a, member 1	protein-coding	0.007299	0.447273	-0.248087	0.974668	0.19128	0.925423	-0.361327	0.727946	0.0780399	0.933752	32.7073	30.52	47.7428	34.3022	71.1469	63.8904	36.511	9.97563	43.2036	36.8382	41.753	44.6862	43.6747	3.61489	38.2952	19.3277	25.924	49.2701	52.6421	29.8368	80.2434	59.0985	36.1138	18.8894	39.769	34.0485	46.8847	43.1675	48.5287
90184	chrX	47891427	47892883	intron (NM_001358618, intron 1 of 23)	intron (NM_001358618, intron 1 of 23)	458	NM_053123	93761	Mm.229151	NM_053123	ENSMUSG00000031099	Smarca1	5730494M04Rik|Snf2l	SWI/SNF related, matrix associated, actin dependent regulator of chromatin, subfamily a, member 1	protein-coding	0.041209	0.586136	0.0562538	0.991195	-0.0429307	0.969277	0.126628	0.803323	0.0274436	0.949434	59.4992	57.4346	41.4673	49.0596	32.8637	37.163	65.0927	68.2079	41.426	50.127	40.4093	43.9155	37.3591	48.9798	59.2546	47.2837	61.3305	46.3599	42.9284	40.4272	58.5154	63.0221	46.4403	69.9098	62.6785	38.4449	38.2334	40.6177	37.4431
90185	chrX	47905745	47906108	Intergenic	Intergenic	-6530	NM_177215	320634	Mm.210343	NM_177215	ENSMUSG00000001173	Ocrl	9530014D17Rik|BB143339|OCRL1	OCRL, inositol polyphosphate-5-phosphatase	protein-coding	0.00551	0.417582	0.00654975	0.999075	0.0307231	0.987617	0.135749	0.894459	0.159922	0.801579	57.6058	58.64	66.5304	46.6056	48.8211	56.9941	15.9554	62.7485	55.9045	96.2524	56.2786	59.9646	53.9454	60.0291	61.0238	55.9242	69.8858	60.0763	49.6692	49.5472	83.2829	84.261	29.5311	95.054	60.037	62.1097	62.9148	61.909	40.2936
90186	chrX	47912112	47912853	promoter-TSS (NM_177215)	promoter-TSS (NM_177215)	26	NM_177215	320634	Mm.210343	NM_177215	ENSMUSG00000001173	Ocrl	9530014D17Rik|BB143339|OCRL1	OCRL, inositol polyphosphate-5-phosphatase	protein-coding	0.051282	0.613208	0.0217264	0.996406	0.0955316	0.91112	-0.0381027	0.95355	0.0357025	0.931764	129.005	96.4388	70.6156	93.8611	88.4907	92.3514	131.454	79.9217	105.742	83.8257	91.5313	97.3059	85.1526	108.271	64.5086	95.2906	102.707	96.6988	77.8621	92.6753	101.996	86.1975	129.087	112.92	101.1	89.1802	91.4986	98.9647	80.7503
90187	chrX	47962453	47963113	intron (NM_177215, intron 22 of 23)	intron (NM_177215, intron 22 of 23)	50327	NM_177215	320634	Mm.210343	NM_177215	ENSMUSG00000001173	Ocrl	9530014D17Rik|BB143339|OCRL1	OCRL, inositol polyphosphate-5-phosphatase	protein-coding	0.007576	0.434191	0.0931875	0.99034	-0.0341244	0.984714	0.0821596	0.925873	-0.0451523	0.942304	114.663	55.2891	53.3629	55.5383	71.1567	74.75	60.6304	80.067	87.1179	69.4087	75.5259	68.0223	80.7682	82.54	88.3239	38.7822	36.8997	127.448	60.0998	59.4566	112.432	49.0696	67.4672	61.4287	94.9334	68.3206	89.7518	93.1894	66.4844
90188	chrX	47970198	47970913	Intergenic	Intergenic	58099	NM_177215	320634	Mm.210343	NM_177215	ENSMUSG00000001173	Ocrl	9530014D17Rik|BB143339|OCRL1	OCRL, inositol polyphosphate-5-phosphatase	protein-coding	0.008392	0.424581	0.160935	0.931827	-0.0473559	0.959143	0.181224	0.632901	-0.0270661	0.941352	83.56	104.199	90.0719	99.9033	126.409	102.387	111.197	124.879	115.894	115.108	115.432	97.0389	111.072	139.914	94.5745	119.741	122.053	117.644	112.635	100.619	105.705	139.66	103.796	92.897	110.491	101.122	105.806	104.218	137.618
90189	chrX	47976592	47976837	Intergenic	RMER15|LTR|ERVL	58139	NM_013912	30878	Mm.29262	NM_013912	ENSMUSG00000037010	Apln	6030430G11Rik|Apel	apelin	protein-coding	0.008163	0.52439	0.0452094	0.996406	-0.352467	0.804544	0.167653	0.890081	-0.230023	0.756141	52.8361	52.7503	78.0374	49.8711	28.934	25.9829	34.3855	37.1881	62.1225	60.2134	93.3903	33.3171	26.6424	52.5561	95.1735	39.6283	53.8434	55.102	39.2488	40.0422	61.6973	62.4219	50.4856	35.2088	33.3573	53.9449	29.1302	24.1385	48.8457
90190	chrX	47985000	47985675	Intergenic	(CACG)n|Simple_repeat|Simple_repeat	49516	NM_013912	30878	Mm.29262	NM_013912	ENSMUSG00000037010	Apln	6030430G11Rik|Apel	apelin	protein-coding	0.028148	0.412722	-0.0320022	0.997111	-0.229401	0.864785	-0.163015	0.864572	-0.360413	0.486109	39.8303	31.5353	38.7601	32.0255	24.9422	42.4387	58.5031	33.7447	34.2398	17.2541	26.6335	22.1702	40.2925	42.554	27.6356	20.9216	37.583	38.4615	14.2459	41.1792	24.4297	18.6586	37.8705	23.0031	20.1791	28.7941	29.6049	19.2751	29.5486
90191	chrX	48016638	48017506	Intergenic	Intergenic	17781	NM_013912	30878	Mm.29262	NM_013912	ENSMUSG00000037010	Apln	6030430G11Rik|Apel	apelin	protein-coding	0.011521	0.498274	0.020463	0.997177	0.217017	0.760438	-0.0815827	0.906851	0.114971	0.775405	34.4156	51.6743	41.7348	64.9686	49.0011	75.1722	37.6091	48.2845	52.6037	67.9829	60.2518	51.7221	50.1335	59.3375	47.0111	56.9438	37.4098	46.659	48.4676	47.0927	47.4943	74.622	56.9999	55.6526	50.2152	49.2619	50.9778	47.6931	71.9992
90192	chrX	48034311	48035043	5' UTR (NM_013912, exon 1 of 3)	5' UTR (NM_013912, exon 1 of 3)	176	NM_013912	30878	Mm.29262	NM_013912	ENSMUSG00000037010	Apln	6030430G11Rik|Apel	apelin	protein-coding	0.080601	0.678035	0.32205	0.931156	0.206264	0.871986	0.355489	0.641462	0.239703	0.647392	13.6032	18.6941	30.2431	26.9638	15.7368	21.7411	31.6492	19.9149	23.8727	38.1854	23.4433	24.1609	25.2654	18.9436	41.4109	26.5271	34.6565	17.024	29.5573	24.5705	24.4046	35.6403	49.566	40.0668	16.747	24.4278	20.4747	25.8533	34.5137
90193	chrX	48053808	48055146	Intergenic	Intergenic	-19624	NM_013912	30878	Mm.29262	NM_013912	ENSMUSG00000037010	Apln	6030430G11Rik|Apel	apelin	protein-coding	0.026158	0.521285	0.359111	0.589337	0.141098	0.843214	0.128775	0.800409	-0.0892378	0.795324	55.816	43.1817	45.8764	41.4446	45.6959	39.251	62.9629	79.6708	62.3529	52.2266	61.0736	47.7885	45.5324	34.0524	59.2522	53.4327	56.1217	54.3291	60.1896	34.2164	42.1083	61.1842	63.4781	62.5364	73.2962	43.5786	47.4726	38.0119	50.6832
90194	chrX	48077090	48077551	Intergenic	Intergenic	-31405	NM_001289729	170745	Mm.129279	NM_133213	ENSMUSG00000037005	Xpnpep2	9030008G12Rik|mAPP	X-prolyl aminopeptidase (aminopeptidase P) 2, membrane-bound	protein-coding	0.008677	0.474026	0.349005	0.907215	-0.00445153	0.998537	0.162178	0.862304	-0.191279	0.72806	64.7998	23.0871	30.5592	57.0859	42.2869	41.426	26.2693	67.1966	55.0253	42.1061	51.4052	79.6791	61.3565	27.9311	32.8772	36.3774	57.2305	54.0631	78.221	42.5611	59.6168	42.9315	37.5631	50.5219	20.6825	74.2027	46.444	48.7483	63.4558
90195	chrX	48098504	48099075	Intergenic	Intergenic	-9936	NM_001289729	170745	Mm.129279	NM_133213	ENSMUSG00000037005	Xpnpep2	9030008G12Rik|mAPP	X-prolyl aminopeptidase (aminopeptidase P) 2, membrane-bound	protein-coding	0.014011	0.475524	0.250902	0.952376	0.265122	0.800373	-0.0110263	0.992926	0.00319394	0.996271	45.341	41.2732	49.3443	32.9205	29.485	25.0842	50.7163	31.9127	48.3739	50.312	40.0712	50.0339	45.726	57.2432	34.7108	20.0949	53.3139	27.2801	48.4166	34.362	21.6594	61.4445	70.7624	34.7463	45.3234	38.1232	46.2461	20.7143	34.9305
90196	chrX	48104787	48105255	Intergenic	Intergenic	-3704	NM_001289729	170745	Mm.129279	NM_133213	ENSMUSG00000037005	Xpnpep2	9030008G12Rik|mAPP	X-prolyl aminopeptidase (aminopeptidase P) 2, membrane-bound	protein-coding	0.008547	0.509595	-0.208939	0.974791	-0.0715446	0.973729	-0.00758663	0.995434	0.129808	0.857252	51.0645	25.9906	45.1532	50.2072	43.5478	64.6102	20.2511	23.3617	31.3169	41.4763	52.3824	55.2318	55.7896	74.0744	19.9295	28.2894	10.8413	59.9112	59.0724	55.8994	70.4702	48.0561	14.0957	20.2751	40.7462	54.8196	85.3987	45.4919	53.983
90197	chrX	48108507	48108943	promoter-TSS (NM_133213)	promoter-TSS (NM_133213)	0	NM_001289729	170745	Mm.129279	NM_133213	ENSMUSG00000037005	Xpnpep2	9030008G12Rik|mAPP	X-prolyl aminopeptidase (aminopeptidase P) 2, membrane-bound	protein-coding	0.002294	0.505721	-0.195302	0.979251	-0.0830306	0.971518	-0.152433	0.89508	-0.0401618	0.964889	66.2315	22.6673	18.4637	34.491	40.6469	29.2009	37.4366	22.9867	31.0296	23.1506	41.2331	21.842	34.9325	24.9892	24.0662	60.7314	18.6191	33.3451	30.3256	30.001	28.3659	16.5066	39.7169	23.7417	46.8608	30.3131	26.1904	32.5538	27.4477
90198	chrX	48124484	48125006	intron (NM_001289729, intron 12 of 20)	intron (NM_001289729, intron 12 of 20)	16020	NM_133213	170745	Mm.129279	NM_133213	ENSMUSG00000037005	Xpnpep2	9030008G12Rik|mAPP	X-prolyl aminopeptidase (aminopeptidase P) 2, membrane-bound	protein-coding	0.028736	0.529637	-0.0941444	0.99034	0.0314577	0.986469	-0.11884	0.893908	0.00676196	0.992604	38.1516	36.4093	40.4822	43.2128	49.2279	51.8289	35.3036	47.1263	38.8761	40.1605	50.0944	31.2746	35.4296	47.4368	31.2687	27.0538	62.2064	23.8727	46.0535	34.4552	42.1201	44.8082	47.3907	28.0928	36.5311	46.1699	42.3839	52.1152	20.3784
90199	chrX	48199067	48199413	intron (NM_172465, intron 2 of 9)	intron (NM_172465, intron 2 of 9)	9462	NM_172465	208884	Mm.207367	NM_172465	ENSMUSG00000036985	Zdhhc9	6430508G22|9530098M12Rik	zinc finger, DHHC domain containing 9	protein-coding	0.00578	0.458213	0.0618292	0.995156	0.321836	0.803414	-0.491923	0.521858	-0.231917	0.699248	66.1919	37.3521	75.6158	51.6119	43.5368	22.9978	47.1744	73.7312	52.1345	69.5651	37.788	23.5916	66.0285	40.0772	30.3262	17.8567	55.7228	45.02	31.2658	9.4512	51.6306	46.8005	50.0479	47.3691	31.4934	49.4327	49.5045	41.0216	30.7442
90200	chrX	48208182	48209125	promoter-TSS (NM_172465)	promoter-TSS (NM_172465)	49	NM_172465	208884	Mm.207367	NM_172465	ENSMUSG00000036985	Zdhhc9	6430508G22|9530098M12Rik	zinc finger, DHHC domain containing 9	protein-coding	0.063627	0.622881	-0.0358429	0.993169	-0.14384	0.757375	0.0138428	0.979389	-0.0941544	0.713243	139.385	141.081	155.796	118.606	140.95	104.634	145.172	132.367	138.684	140.796	110.053	137.055	122.288	145.999	131.053	144.141	159.259	126.642	128.74	124.84	120.95	165.994	138.162	85.0724	125.665	128.612	113.524	114.14	105.755
90201	chrX	48256053	48257264	promoter-TSS (NM_028276)	promoter-TSS (NM_028276)	-276	NM_028276	72554	Mm.336045	NM_028276	ENSMUSG00000063785	Utp14a	2700066J21Rik|JsdX|NY-CO-16|SDCCAG16|T25628|mKIAA0266	UTP14A small subunit processome component	protein-coding	0.042114	0.485974	-0.115929	0.964868	0.210853	0.621741	-0.256445	0.434484	0.0703371	0.819094	108.538	96.676	111.346	90.8058	73.1712	99.8763	94.7836	85.0166	114.51	101.943	92.4456	68.5279	67.376	105.509	74.1308	86.0035	71.2246	71.1745	70.4721	78.3099	87.3749	137.43	97.3721	88.3273	87.7315	91.1616	79.5607	81.0664	80.1546
90202	chrX	48284426	48285918	intron (NR_045916, intron 1 of 3)	intron (NR_045916, intron 1 of 3)	254	NR_045916	100500713	Mm.396609	NR_045916	ENSMUSG00000097197	9530027J09Rik	-	RIKEN cDNA 9530027J09 gene	ncRNA	0.069035	0.654387	0.237998	0.799632	0.392569	0.110324	-0.297895	0.369737	-0.143324	0.593797	155.504	99.8687	110.609	96.3817	94.4305	90.6658	172.568	119.079	130.725	105.121	135.829	125.832	102.082	84.3103	62.5134	114.174	97.2574	82.8263	74.1177	92.0541	93.0235	124.209	117.168	94.2401	119.594	113.073	118.629	116.535	115.857
90203	chrX	48314619	48315048	Intergenic	CpG	-26525	NM_178782	320376	Mm.210146	NM_178782	ENSMUSG00000036959	Bcorl1	6720425J07Rik|B930011H20Rik	BCL6 co-repressor-like 1	protein-coding	0.065268	0.648837	0.318948	0.931156	0.312539	0.76573	0.0927346	0.933449	0.0863258	0.893508	27.8533	26.5813	44.5668	39.4355	26.8516	33.3871	55.2302	27.6093	36.7919	34.3876	49.5252	47.5681	32.9666	27.7057	40.7649	24.6889	37.8458	31.4685	36.4241	41.9245	44.8447	50.3278	61.5085	36.1937	44.4504	41.681	36.5995	41.3562	34.0946
90204	chrX	48343215	48344205	intron (NM_178782, intron 2 of 14)	CpG	2352	NM_178782	320376	Mm.210146	NM_178782	ENSMUSG00000036959	Bcorl1	6720425J07Rik|B930011H20Rik	BCL6 co-repressor-like 1	protein-coding	0.059596	0.632694	0.0818951	0.979539	0.133459	0.817985	-0.204296	0.557062	-0.152732	0.554608	330.913	250.337	193.123	156.647	174.535	165.575	341.977	223.635	232.884	222.735	181.592	174.522	203.294	203.098	180.181	156.02	207.048	174.126	179.692	163.506	191.551	219.905	206.566	217.832	182.988	195.538	177.341	186.379	206.84
90205	chrX	48409633	48410739	TTS (NM_019680)	TTS (NM_019680)	52946	NM_019680	56501	Mm.36808	NM_019680	ENSMUSG00000031103	Elf4	AV314029|BC042423|Gm9907|Mef	E74-like factor 4 (ets domain transcription factor)	protein-coding	0.038879	0.580849	0.0213062	0.996406	0.125585	0.872856	-0.161382	0.731997	-0.0571032	0.883197	58.521	73.548	72.7864	61.1856	55.2813	54.6791	91.8805	62.6077	59.1226	62.4799	59.1078	52.8926	59.018	42.0909	56.9234	54.2666	66.0591	72.2979	56.5134	51.7423	48.4562	84.5926	56.6632	61.6154	67.735	62.5609	58.7213	54.5409	42.0787
90206	chrX	48422914	48423205	intron (NM_019680, intron 2 of 8)	intron (NM_019680, intron 2 of 8)	40073	NM_019680	56501	Mm.36808	NM_019680	ENSMUSG00000031103	Elf4	AV314029|BC042423|Gm9907|Mef	E74-like factor 4 (ets domain transcription factor)	protein-coding	0.010309	0.479452	-0.843624	0.503872	-0.0930689	0.968569	-0.230019	0.832887	0.520537	0.416778	58.1714	28.737	48.4117	67.8263	33.4953	32.8134	18.0937	15.6548	17.4341	24.0135	30.8894	37.4006	37.3848	17.0186	40.0644	12.1324	45.3321	46.3917	49.5668	50.5688	61.389	37.0973	36.8377	23.7145	37.4457	48.0892	31.883	36.5811	41.1244
90207	chrX	48453972	48454379	intron (NM_019680, intron 1 of 8)	CpG	8957	NM_019680	56501	Mm.36808	NM_019680	ENSMUSG00000031103	Elf4	AV314029|BC042423|Gm9907|Mef	E74-like factor 4 (ets domain transcription factor)	protein-coding	0.105651	0.703431	0.245086	0.974791	0.125933	0.959866	-0.267943	0.823253	-0.387096	0.562927	29.3589	29.886	24.7241	20.7836	32.6574	15.6408	45.2788	22.3859	16.6203	41.9695	38.1478	33.4262	16.0378	26.7697	17.1873	28.1921	19.9458	10.206	23.6264	16.0694	30.387	17.6828	12.1562	33.9112	13.3866	34.3832	21.0424	23.2489	32.6705
90208	chrX	48462641	48463251	intron (NM_019680, intron 1 of 8)	intron (NM_019680, intron 1 of 8)	186	NM_019680	56501	Mm.36808	NM_019680	ENSMUSG00000031103	Elf4	AV314029|BC042423|Gm9907|Mef	E74-like factor 4 (ets domain transcription factor)	protein-coding	0.057377	0.608838	0.442331	0.863021	0.277185	0.830723	0.0361075	0.978293	-0.129039	0.845865	17.9563	32.403	28.0436	23.1118	17.4315	36.5251	32.8001	31.366	26.799	56.0052	26.7923	37.9141	33.8853	9.74243	47.7818	23.1509	31.6067	22.1311	27.5868	24.1238	24.7801	29.4954	13.518	45.252	35.7269	30.5879	37.4394	31.024	30.5174
90209	chrX	48513212	48513796	promoter-TSS (NM_001290364)	promoter-TSS (NM_001290364)	59	NM_001290364	26926	Mm.240434	NM_012019	ENSMUSG00000036932	Aifm1	AIF|AIFsh2|Hq|Pdcd8	apoptosis-inducing factor, mitochondrion-associated 1	protein-coding	0.077055	0.632479	0.012217	0.997885	0.0323601	0.975733	-0.0100739	0.987849	0.0100693	0.980525	155.161	178.34	182.645	165.766	150.213	182.581	143.353	148.211	186.293	180.814	191.698	146.761	175.107	149.25	155.716	139.044	132.055	197.379	199.647	235.179	157.653	186.392	127.079	115.212	158.599	189.036	200.42	182.279	236.794
90210	chrX	48518326	48519835	promoter-TSS (NM_011228)	promoter-TSS (NM_011228)	-205	NM_011228	19337	Mm.2015	NM_011228	ENSMUSG00000031104	Rab33a	Rabs10	RAB33A, member RAS oncogene family	protein-coding	0.040424	0.58543	0.0433048	0.992684	0.0670014	0.934968	-0.114008	0.791564	-0.0903109	0.761043	84.4645	67.5084	85.3564	49.8279	61.6573	58.0052	79.5548	77.8879	77.3272	72.5497	55.7774	73.9275	59.838	68.9201	66.4448	54.9816	77.3328	55.0543	54.1655	55.2604	67.388	88.8283	78.1429	52.5915	83.0432	62.3396	63.8489	39.9749	52.8703
90211	chrX	48532131	48532671	Intergenic	Intergenic	13116	NM_011228	19337	Mm.2015	NM_011228	ENSMUSG00000031104	Rab33a	Rabs10	RAB33A, member RAS oncogene family	protein-coding	0.012963	0.478743	0.0484775	0.995609	0.171916	0.891902	-0.189519	0.810762	-0.0660807	0.913891	40.5679	46.4582	35.4059	38.2914	62.3554	50.1012	65.3284	28.683	36.5364	31.6326	59.0175	52.9063	50.3656	44.0213	28.0674	37.5935	58.2537	46.1538	37.8406	21.1952	38.1713	38.3167	36.6488	39.9359	47.9253	56.1486	58.1525	37.2359	44.3229
90212	chrX	48593733	48594889	intron (NM_001166649, intron 1 of 19)	CpG	308	NM_001166648	208968	Mm.293819	NM_153532	ENSMUSG00000036916	Zfp280c	BC028839|Suhw3|Zfp633|Znf280c|mKIAA1584	zinc finger protein 280C	protein-coding	0.053633	0.60242	-0.0750091	0.98698	0.0925412	0.91193	-0.18121	0.673203	-0.0136594	0.974952	115.425	85.4925	87.0477	61.7914	81.2516	88.108	108.858	99.3076	90.2121	86.6438	57.965	77.6726	61.1707	83.968	77.6578	58.0276	103.581	75.4591	66.5465	82.0357	60.6251	106.615	89.8784	57.4579	90.7273	82.0484	74.7028	63.4367	80.5174
90213	chrX	48623004	48624234	promoter-TSS (NM_001290703)	promoter-TSS (NM_001290703)	41	NM_001166450	20523	Mm.34953	NM_011398	ENSMUSG00000031105	Slc25a14	BMCP1|UCP5|UCP5L|UCP5S	solute carrier family 25 (mitochondrial carrier, brain), member 14	protein-coding	0.041463	0.528838	-0.19355	0.849802	-0.0075065	0.993841	-0.117978	0.745038	0.0680647	0.80884	155.435	156.372	148.077	98.5727	141.921	122.917	159.671	118.518	149.863	124.987	95.0038	116.136	91.1004	117.569	156.398	132.036	154.274	105.535	121.177	118.309	108.369	153.592	111.958	138.159	169.43	128.942	117.788	91.3536	95.1321
90214	chrX	48642485	48643043	intron (NM_001359136, intron 8 of 11)	intron (NM_001359136, intron 8 of 11)	19090	NM_001290705	20523	Mm.34953	NM_011398	ENSMUSG00000031105	Slc25a14	BMCP1|UCP5|UCP5L|UCP5S	solute carrier family 25 (mitochondrial carrier, brain), member 14	protein-coding	0.005376	0.359571	-0.153783	0.971901	0.131763	0.907889	-0.437462	0.376559	-0.151916	0.728427	92.7946	58.5837	77.5443	92.6404	63.5199	57.0412	64.1646	73.4764	101.022	79.3133	36.6114	63.39	50.6906	62.1269	43.877	69.598	63.6486	40.9429	51.6987	43.9531	59.104	59.6516	59.111	52.5608	51.2614	64.0902	63.9507	50.8726	73.8715
90215	chrX	48666512	48667448	TTS (NM_181751)	TTS (NM_181751)	7498	NM_181751	236781	Mm.269129	NM_181751	ENSMUSG00000051209	Gpr119	-	G-protein coupled receptor 119	protein-coding	0.014957	0.465315	0.121564	0.984322	-0.284855	0.727912	0.337544	0.567627	-0.0688758	0.904356	45.7452	25.9906	31.1772	24.0995	26.5073	18.7029	36.0019	27.2554	32.5214	29.8629	15.7147	34.8833	47.6537	26.4551	48.5781	38.6622	47.7015	37.7219	28.252	31.4434	32.2988	29.7948	29.0724	31.3343	24.7388	21.5956	28.2121	35.3826	41.1976
90216	chrX	48694531	48695312	promoter-TSS (NM_173376)	promoter-TSS (NM_173376)	-83	NM_173376	209003	Mm.32561	NM_173376	ENSMUSG00000031107	Rbmx2	2700089A17Rik|2810411A03Rik|CGI-79	RNA binding motif protein, X-linked 2	protein-coding	0.056338	0.565217	0.0543366	0.99034	0.0285555	0.978511	0.158261	0.687196	0.13248	0.633993	158.097	163.531	181.67	143.208	159.975	126.338	114.609	167.989	197.765	178.948	149.622	141.096	186.656	119.213	153.758	179.69	216.981	188.811	176.99	161.203	198.823	198.122	184.769	138.063	169.171	195.107	175.452	181.734	180.47
90217	chrX	48899516	48899955	Intergenic	Intergenic	-22022	NM_001085499	209005	Mm.336054	NM_001085499	ENSMUSG00000079606	Gm595	-	predicted gene 595	protein-coding	0.01139	0.343182	-0.090734	0.993169	0.348077	0.821707	-0.0395533	0.980541	0.399258	0.556481	20.4142	25.9758	22.9219	34.2553	30.2769	32.6266	39.5795	37.3575	16.6928	21.2238	9.30712	40.2866	22.3031	6.76866	31.869	38.2004	27.7378	18.9241	10.9521	52.143	34.4325	30.7384	58.2291	43.229	31.0271	35.4188	34.14	24.2485	12.1156
90218	chrX	48908414	48908878	Intergenic	Intergenic	-30933	NM_001085499	209005	Mm.336054	NM_001085499	ENSMUSG00000079606	Gm595	-	predicted gene 595	protein-coding	0.010776	0.475269	-0.550177	0.691551	-0.0106971	0.996638	-0.287769	0.713022	0.251711	0.657138	38.6285	49.1525	65.0607	58.7425	47.7426	58.3075	22.6951	39.2719	41.3059	26.7737	35.2226	43.98	49.2368	70.4436	27.6393	36.1422	54.6736	26.8568	44.0386	52.8574	32.5773	19.3881	46.206	74.3634	49.9041	40.2125	36.915	38.2367	37.2542
90219	chrX	48931664	48932140	Intergenic	L1_Mur3|LINE|L1	-54189	NM_001085499	209005	Mm.336054	NM_001085499	ENSMUSG00000079606	Gm595	-	predicted gene 595	protein-coding	0	0.429769	0.337235	0.937195	-0.00544024	0.998506	0.403373	0.625741	0.0606984	0.937568	41.8385	17.5682	16.9121	27.6435	33.5081	10.0302	16.5923	44.0241	30.7905	37.5169	32.6179	40.0131	27.426	27.0509	48.9863	33.3768	29.8453	37.0879	30.3024	27.4799	31.756	32.1289	38.1117	28.9955	40.0614	19.5994	35.9843	32.303	41.9019
90220	chrX	48985001	48985512	Intergenic	Intergenic	-107543	NM_001085499	209005	Mm.336054	NM_001085499	ENSMUSG00000079606	Gm595	-	predicted gene 595	protein-coding	0.001957	0.394531	-0.346893	0.948006	0.13189	0.947912	0.213994	0.845397	0.692777	0.211506	23.3837	28.2667	21.6614	45.9824	41.6174	21.8007	13.395	10.6979	26.4753	25.8305	28.7847	23.9609	42.5792	31.0131	52.4758	32.8179	23.8295	24.3866	42.3404	31.9972	48.4051	17.6049	75.8437	50.6428	39.983	41.0781	32.123	20.8319	28.6234
90221	chrX	49005673	49006065	Intergenic	CR1_Mam|LINE|CR1	-128156	NM_001085499	209005	Mm.336054	NM_001085499	ENSMUSG00000079606	Gm595	-	predicted gene 595	protein-coding	0.002551	0.40458	0.203454	0.97173	0.280382	0.789161	0.0938664	0.927791	0.170795	0.757638	35.5628	27.1509	30.8042	88.7131	70.0745	64.9572	47.0114	51.1336	60.3968	57.4404	41.6921	104.116	61.0555	55.5882	53.5351	81.0578	49.1839	45.0353	39.8621	45.8817	63.0996	64.2579	79.9356	74.8187	62.5449	73.381	47.3365	60.3463	71.2333
90222	chrX	49059993	49060319	intron (NM_145951, intron 6 of 15)	intron (NM_145951, intron 6 of 15)	-182443	NM_001085499	209005	Mm.336054	NM_001085499	ENSMUSG00000079606	Gm595	-	predicted gene 595	protein-coding	0.003067	0.373089	-0.209364	0.980631	-0.0751299	0.976382	0.304508	0.772965	0.438743	0.495325	30.5447	18.6558	27.7805	25.9476	38.0535	39.054	17.7663	30.7429	25.9373	16.6719	20.0531	8.3463	60.068	33.4211	46.492	40.6118	28.0143	35.0401	36.871	20.062	46.3676	41.3931	37.9417	23.8145	41.7819	31.0023	35.0277	32.6537	32.6304
90223	chrX	49108598	49109069	intron (NM_001271448, intron 2 of 14)	intron (NM_001271448, intron 2 of 14)	179409	NM_001271449	209224	Mm.327730	NM_145951	ENSMUSG00000031109	Enox2	APK1|Cova1|tNOX	ecto-NOX disulfide-thiol exchanger 2	protein-coding	0.002123	0.313559	-0.315538	0.960247	-0.259089	0.863714	0.326144	0.728707	0.382593	0.545491	16.9131	37.1235	38.4563	29.9325	41.3891	13.5155	5.58946	34.8194	22.7396	31.3212	26.0244	17.3305	39.266	39.9557	71.7842	44.9748	25.8533	30.8672	30.6241	34.7146	26.258	26.74	31.5133	34.7976	34.7029	31.3618	31.8205	22.601	42.3467
90224	chrX	49124855	49125304	intron (NM_001271448, intron 2 of 14)	intron (NM_001271448, intron 2 of 14)	163163	NM_001271449	209224	Mm.327730	NM_145951	ENSMUSG00000031109	Enox2	APK1|Cova1|tNOX	ecto-NOX disulfide-thiol exchanger 2	protein-coding	0.002227	0.462222	0.00383357	0.999686	-0.147853	0.939339	0.197836	0.857568	0.0461503	0.958576	28.8304	62.6466	22.4114	27.2125	31.576	21.2666	39.8707	16.2335	28.8757	44.9607	36.3994	39.3893	29.0752	15.4418	83.0913	23.5892	38.42	25.4411	34.8017	47.3402	42.8471	30.0538	40.4035	46.1086	36.4033	34.6299	25.4321	26.3427	35.5373
90225	chrX	49144433	49144839	intron (NM_001271448, intron 2 of 14)	intron (NM_001271448, intron 2 of 14)	143606	NM_001271449	209224	Mm.327730	NM_145951	ENSMUSG00000031109	Enox2	APK1|Cova1|tNOX	ecto-NOX disulfide-thiol exchanger 2	protein-coding	0.004926	0.314496	-0.145362	0.983652	0.307384	0.792507	-0.480287	0.493619	-0.0275407	0.972174	66.2203	59.9192	29.742	60.1893	54.563	47.038	41.4997	80.7879	58.3142	40.1605	40.2545	36.8594	32.1546	36.5941	20.1013	17.3917	44.9885	63.9447	35.527	48.3268	44.0005	42.1	42.6517	36.1194	50.3235	38.2976	65.0407	61.1787	45.8513
90226	chrX	49153662	49154179	intron (NM_001271448, intron 2 of 14)	intron (NM_001271448, intron 2 of 14)	134322	NM_001271449	209224	Mm.327730	NM_145951	ENSMUSG00000031109	Enox2	APK1|Cova1|tNOX	ecto-NOX disulfide-thiol exchanger 2	protein-coding	0.001934	0.416988	0.229527	0.974501	0.323574	0.792345	0.270179	0.783366	0.364226	0.519872	34.6685	36.7614	23.3564	21.8154	25.709	15.3912	26.4791	31.7213	26.1681	45.0543	17.3865	42.1028	39.9808	26.8215	69.9074	22.1938	25.5157	48.2071	18.5995	22.1381	23.9217	36.5412	52.634	38.3755	79.038	27.0676	38.6524	25.1657	30.8632
90227	chrX	49186011	49186849	intron (NM_001271449, intron 2 of 15)	intron (NM_001271449, intron 2 of 15)	101812	NM_001271449	209224	Mm.327730	NM_145951	ENSMUSG00000031109	Enox2	APK1|Cova1|tNOX	ecto-NOX disulfide-thiol exchanger 2	protein-coding	0.004773	0.338498	-0.0358916	0.996296	-0.288411	0.639144	0.404192	0.382005	0.151672	0.712786	49.9067	63.5033	37.2249	40.3767	45.4683	26.5875	33.3007	47.8386	45.7421	54.6655	37.0552	47.0799	45.4373	68.5535	59.8241	73.728	55.7018	61.9607	54.5058	50.7297	45.9149	33.2791	50.1844	52.4981	39.0097	54.7364	46.8412	73.395	36.495
90228	chrX	49273124	49274076	intron (NM_001271449, intron 2 of 15)	intron (NM_001271449, intron 2 of 15)	14642	NM_001271449	209224	Mm.327730	NM_145951	ENSMUSG00000031109	Enox2	APK1|Cova1|tNOX	ecto-NOX disulfide-thiol exchanger 2	protein-coding	0.018908	0.441763	0.0850644	0.99034	0.334003	0.603158	0.224328	0.721325	0.473267	0.175412	34.5168	56.6975	65.5345	49.3634	53.9853	26.7471	41.4806	63.165	53.8835	49.7506	41.2016	47.1583	73.136	45.7785	95.5234	73.2434	90.6019	42.542	36.6154	44.6549	33.1994	68.9827	100.476	96.9536	87.2767	49.8151	50.2281	52.1818	75.4235
90229	chrX	49287771	49288588	promoter-TSS (NM_001271447)	promoter-TSS (NM_001271447)	63	NM_001271449	209224	Mm.327730	NM_145951	ENSMUSG00000031109	Enox2	APK1|Cova1|tNOX	ecto-NOX disulfide-thiol exchanger 2	protein-coding	0.0306	0.556235	0.1356	0.915333	0.16916	0.598983	0.0775472	0.823166	0.111107	0.592205	435.11	474.559	396.597	393.438	355.743	407.115	415.68	457.227	558.184	519.841	326.066	417.959	484.694	520.093	395.284	428.891	413.597	458.855	401.646	412.267	427.22	592.399	469.325	468.79	463.477	540.498	489.187	444.45	411.764
90230	chrX	49452582	49453139	Intergenic	L1ME3A|LINE|L1	-11085	NM_001356394	75404	Mm.44305	NM_001081123	ENSMUSG00000036198	Arhgap36	1100001E04Rik|rho-gap	Rho GTPase activating protein 36	protein-coding	0.005386	0.362007	-0.261652	0.9053	-0.133652	0.889919	0.241585	0.643629	0.369585	0.266102	58.9946	65.5131	70.4571	77.6202	60.4523	74.2867	34.9758	65.4296	62.7462	72.4859	44.0125	46.4066	68.3598	80.0208	64.8871	68.1384	69.2283	96.9479	103.583	79.2577	78.9468	69.4493	59.2171	92.9209	70.9166	66.9968	73.0346	61.5814	90.7148
90231	chrX	49493718	49494332	intron (NM_001356394, intron 2 of 12)	CpG	23575	NM_001081123	75404	Mm.44305	NM_001081123	ENSMUSG00000036198	Arhgap36	1100001E04Rik|rho-gap	Rho GTPase activating protein 36	protein-coding	0.068404	0.626016	-0.562412	0.858374	-0.517055	0.620113	0.55679	0.506382	0.602147	0.344752	16.2175	21.0486	14.7499	12.246	24.5338	25.9194	12.0055	14.8389	4.59042	7.58732	11.978	31.02	15.9464	33.8764	55.0658	20.1251	33.0535	18.6044	27.4071	18.6407	15.6664	20.5123	24.1739	26.6933	17.7471	18.9929	18.5978	11.5582	15.1593
90232	chrX	49604075	49604343	Intergenic	L1M5|LINE|L1	-79295	NM_207240	236784	Mm.377255	NM_207240	ENSMUSG00000071764	Olfr1320	GA_x6K02T2Q64A-11736563-11737522|MOR122-3	olfactory receptor 1320	protein-coding	0	0.29368	-0.365244	0.940705	-0.152714	0.935747	0.298477	0.759829	0.511007	0.390644	33.4396	51.0599	30.038	59.6192	82.6588	35.6295	27.5052	33.9965	54.6877	57.943	12.1965	30.4578	48.7119	77.6122	60.9039	42.8141	41.6498	81.372	44.8506	42.7067	97.4224	36.9243	64.6141	77.2491	45.7418	49.3153	55.9234	70.6142	34.7306
90233	chrX	49745319	49745676	Intergenic	Intergenic	-17565	NM_207631	236785	Mm.377256	NM_207631	ENSMUSG00000067971	Olfr1321	MOR264-26	olfactory receptor 1321	protein-coding	0.011204	0.446927	0.114627	0.99034	0.148728	0.937267	-0.432504	0.590566	-0.398403	0.456162	55.7847	29.8128	36.643	42.1234	64.5341	31.2049	35.3968	33.1776	52.1071	60.8969	41.2016	49.5401	54.852	36.0679	19.5945	29.6682	17.0545	37.8151	43.7701	32.0599	46.1905	37.7987	46.196	24.1629	30.523	54.4427	27.9878	29.8182	33.5215
90234	chrX	49797236	49798143	promoter-TSS (NM_177915)	promoter-TSS (NM_177915)	56	NM_177915	209268	Mm.110505	NM_177591	ENSMUSG00000031111	Igsf1	5330413N23|5530402E03|AI747649|InhBP/p120|mKIAA0364	immunoglobulin superfamily, member 1	protein-coding	0.034179	0.559471	0.0312917	0.996337	-0.00725554	0.996723	0.0705649	0.923771	0.0320177	0.951526	77.9479	60.3486	57.6914	46.6313	52.7558	47.375	56.8905	70.317	62.7719	72.7641	36.0382	65.9974	57.5734	40.4055	116.973	65.1998	58.177	45.7976	45.0583	50.4758	62.1179	69.4297	71.8228	62.7702	84.0981	30.8577	56.6545	52.1627	55.7091
90235	chrX	49807495	49808019	Intergenic	Intergenic	-10012	NM_177591	209268	Mm.110505	NM_177591	ENSMUSG00000031111	Igsf1	5330413N23|5530402E03|AI747649|InhBP/p120|mKIAA0364	immunoglobulin superfamily, member 1	protein-coding	0.007634	0.398095	0.230633	0.976232	0.13907	0.947067	0.306189	0.76927	0.214626	0.766394	17.1027	26.1146	17.2833	23.3176	35.5118	39.4826	10.0482	43.4689	30.1216	57.7882	15.5948	31.1553	31.1421	45.3655	40.0491	30.3193	15.4922	37.6541	27.5266	21.8424	39.3369	22.3186	61.3728	27.9856	44.1899	37.0917	31.3261	24.8295	35.526
90236	chrX	49822798	49823195	Intergenic	L3|LINE|CR1	-25251	NM_177591	209268	Mm.110505	NM_177591	ENSMUSG00000031111	Igsf1	5330413N23|5530402E03|AI747649|InhBP/p120|mKIAA0364	immunoglobulin superfamily, member 1	protein-coding	0.005038	0.449749	0.215706	0.967249	0.200934	0.864785	0.152569	0.863968	0.137798	0.804015	50.1641	38.2985	53.2285	85.2284	53.5679	56.1217	41.1142	73.4394	61.0561	93.8764	26.7586	82.2436	79.4686	67.3626	44.0507	40.0185	84.3488	54.9312	60.5539	90.6077	58.8435	70.2466	60.2352	69.5307	78.9119	78.3317	66.5151	65.5449	83.7335
90237	chrX	49835683	49836296	Intergenic	Intergenic	-38244	NM_177591	209268	Mm.110505	NM_177591	ENSMUSG00000031111	Igsf1	5330413N23|5530402E03|AI747649|InhBP/p120|mKIAA0364	immunoglobulin superfamily, member 1	protein-coding	0.003263	0.382736	0.059128	0.993169	0.215599	0.840967	0.0897767	0.922715	0.246248	0.594181	45.4832	50.847	44.3219	33.7314	46.2566	54.5195	19.7555	60.9387	73.5666	46.8648	29.3273	66.5798	44.3678	53.3211	47.5479	54.7144	43.0396	40.6575	66.6686	40.0096	40.3508	48.4293	63.2237	80.2106	57.7721	53.2668	45.406	54.0262	47.7212
90238	chrX	49994286	49994674	Intergenic	Lx8b|LINE|L1	15755	NM_146390	258385	Mm.377470	NM_146390	ENSMUSG00000050504	Olfr1323	MOR216-1	olfactory receptor 1323	protein-coding	0.002577	0.311054	-0.265679	0.972725	-0.525617	0.643946	0.254559	0.822545	-0.00537934	0.995899	30.7966	45.0649	20.7479	41.1803	34.2566	53.3218	18.9984	32.875	10.1699	54.0303	29.4854	28.0504	44.8618	56.1612	54.087	47.7712	26.1531	37.4702	30.9793	46.3547	53.1251	16.2301	2.12525	35.5718	49.1475	38.0706	31.2699	48.7748	34.2703
90239	chrX	50012136	50012742	Intergenic	Intergenic	-2204	NM_146390	258385	Mm.377470	NM_146390	ENSMUSG00000050504	Olfr1323	MOR216-1	olfactory receptor 1323	protein-coding	0.009901	0.415157	0.382417	0.748172	0.234902	0.759399	0.185216	0.772119	0.0377016	0.943631	70.656	84.0513	33.2103	52.7325	42.4043	52.5231	59.0823	88.7052	71.6257	107.625	57.9837	62.8589	73.6037	68.6471	80.8032	49.5205	73.6776	56.5499	77.3562	51.2642	54.4225	63.8337	58.5111	88.2544	83.1638	85.9548	76.5508	78.0718	65.8261
90240	chrX	50132242	50132509	Intergenic	Intergenic	-122140	NM_146390	258385	Mm.377470	NM_146390	ENSMUSG00000050504	Olfr1323	MOR216-1	olfactory receptor 1323	protein-coding	0.003745	0.33209	-0.132539	0.992069	0.402147	0.789678	0.183762	0.897451	0.718447	0.266774	14.9177	34.1674	22.6129	24.641	46.4623	23.842	27.6082	10.2372	16.89	55.252	18.3633	15.2859	32.5962	18.5483	34.9326	29.7516	26.6037	27.2256	31.513	73.4857	25.7335	53.9092	33.9722	42	40.8116	52.4118	40.0949	35.4393	39.8408
90241	chrX	50137214	50137650	Intergenic	Intergenic	-127197	NM_146390	258385	Mm.377470	NM_146390	ENSMUSG00000050504	Olfr1323	MOR216-1	olfactory receptor 1323	protein-coding	0.009174	0.359268	0.523636	0.741421	0.111528	0.952648	0.0203531	0.988137	-0.391755	0.421899	13.7031	19.18	27.6956	53.8922	63.0027	43.8014	36.229	33.4351	49.1302	37.3971	63.7239	46.8044	72.3602	27.2609	16.0442	20.2438	39.5656	69.072	33.0824	37.5013	47.2764	26.8232	32.1518	33.6341	28.1165	35.6625	47.4702	81.3845	30.4974
90242	chrX	50372034	50372557	Intergenic	RodERV21-int|LTR|ERV1	54199	NM_146292	258289	Mm.451653	NM_146292	ENSMUSG00000048173	Olfr1324	MOR128-2	olfactory receptor 1324	protein-coding	0.00956	0.471374	0.169113	0.979868	-0.0469565	0.981697	0.447107	0.520932	0.231037	0.675322	26.6551	45.0611	28.8606	26.9564	33.8854	39.558	19.1281	47.0361	42.0353	43.0529	40.6239	39.0185	31.2017	71.9661	44.5841	23.6268	19.4023	51.6252	55.1585	56.2735	49.922	25.8014	29.9567	39.5846	54.6919	46.0816	53.2197	58.8002	55.9333
90243	chrX	50425752	50426657	exon (NM_146292, exon 1 of 1)	exon (NM_146292, exon 1 of 1)	290	NM_146292	258289	Mm.451653	NM_146292	ENSMUSG00000048173	Olfr1324	MOR128-2	olfactory receptor 1324	protein-coding	0.007735	0.428256	0.236889	0.914821	-0.021076	0.9871	0.287616	0.550022	0.0296511	0.952759	39.6102	52.9218	47.8118	48.8114	54.8307	38.6872	54.1072	45.3037	50.453	50.6185	48.759	72.1563	75.7321	75.5173	48.9539	62.418	53.8205	47.0463	54.455	74.0744	48.5894	55.6665	77.4485	34.314	45.1521	66.147	67.8202	47.0501	61.7093
90244	chrX	50427909	50428136	Intergenic	MamRep434|DNA|TcMar-Tigger	-1528	NM_146292	258289	Mm.451653	NM_146292	ENSMUSG00000048173	Olfr1324	MOR128-2	olfactory receptor 1324	protein-coding	0.008811	0.385965	0.0396111	0.996437	0.0612812	0.979675	-0.035879	0.979524	-0.0142089	0.987117	43.866	33.4901	66.4937	62.1066	62.4566	56.0864	34.7926	64.219	39.7324	61.5676	50.3979	71.9179	67.095	39.2701	41.0881	46.6588	40.232	45.7472	52.9513	100.841	66.5897	43.5934	29.0607	72.2013	60.0039	44.5231	62.8801	83.3683	46.8612
90245	chrX	50429339	50429876	Intergenic	L2|LINE|L2	-3113	NM_146292	258289	Mm.451653	NM_146292	ENSMUSG00000048173	Olfr1324	MOR128-2	olfactory receptor 1324	protein-coding	0.009311	0.377323	-0.0298508	0.997171	0.0913444	0.958573	-0.0140745	0.991242	0.107121	0.864768	42.6488	69.3688	39.3514	45.5063	49.503	44.4539	45.1029	98.4064	59.8345	41.9304	27.391	40.5347	38.4917	70.0898	52.1062	54.2398	43.4619	46.4117	31.3369	51.7616	40.9436	33.505	93.6695	78.7116	40.5836	59.3578	43.858	30.8362	27.2375
90246	chrX	50470189	50470666	Intergenic	Intergenic	-43933	NM_146292	258289	Mm.451653	NM_146292	ENSMUSG00000048173	Olfr1324	MOR128-2	olfactory receptor 1324	protein-coding	0.010482	0.376569	-0.0542536	0.996141	-0.256272	0.837066	0.320267	0.686783	0.118249	0.861956	39.6633	25.5002	23.2054	41.3783	35.2955	26.691	23.1805	36.2915	42.5437	17.9052	25.697	37.0772	34.2106	22.8413	53.772	42.5587	42.5468	32.656	42.8384	51.4169	34.5703	41.4915	24.2021	25.3179	39.9774	21.1881	34.4127	47.1132	41.8141
90247	chrX	50501149	50501429	Intergenic	Intergenic	-36100	NR_131207	102639259	Mm.350898	NR_131207		Gm35612	CrossFirre	predicted gene, 35612	ncRNA	0.007143	0.395018	0.0341263	0.996866	0.123944	0.939778	0.252404	0.769521	0.342222	0.496498	46.2316	46.1565	53.9074	57.0641	60.1284	28.4188	37.6091	45.5554	60.3968	61.0057	52.5321	58.3049	42.7388	42.4491	54.1299	66.1972	39.8648	85.3022	60.0998	52.5554	73.6162	67.4708	70.6799	86.2615	72.969	44.4252	66.2712	67.5879	37.9911
90248	chrX	50537046	50538014	intron (NR_131207, intron 1 of 2)	Lx2B|LINE|L1	141	NR_131207	102639259	Mm.350898	NR_131207		Gm35612	CrossFirre	predicted gene, 35612	ncRNA	0.021694	0.458204	-0.041526	0.996406	-0.260862	0.867706	-0.80237	0.277472	-1.02171	0.0492657	48.3477	62.0432	49.8978	53.4022	61.3315	60.8302	38.6193	46.1201	76.8687	46.522	39.6764	85.7306	51.6976	29.6735	71.0606	31.0015	23.0623	18.2374	33.5267	40.5386	12.7764	30.6685	39.1855	15.1492	30.9566	19.2754	34.6523	31.7691	12.3628
90249	chrX	50549849	50550840	intron (NR_131207, intron 2 of 2)	intron (NR_131207, intron 2 of 2)	12955	NR_131207	102639259	Mm.350898	NR_131207		Gm35612	CrossFirre	predicted gene, 35612	ncRNA	0.020182	0.454637	0.144988	0.991911	0.0554101	0.98379	2.61616	1.39338e-09	2.52659	3.3956e-11	13.0624	8.43842	6.09246	7.58732	4.47075	9.63542	7.43833	20.2264	5.68823	12.5358	5.77211	13.728	1.09778	77.9591	23.5293	61.4545	50.1739	59.7299	30.3228	32.9981	55.4659	89.8702	42.4365	78.3404	31.6125	31.3801	47.5313	45.3541	45.62
90250	chrX	50560702	50561400	intron (NR_131207, intron 2 of 2)	intron (NR_131207, intron 2 of 2)	23662	NR_131207	102639259	Mm.350898	NR_131207		Gm35612	CrossFirre	predicted gene, 35612	ncRNA	0.004298	0.459227	0.191402	0.985298	0.402127	0.657978	1.68588	0.000214197	1.8966	5.31848e-09	15.6924	9.80233	2.8833	12.1188	10.1559	6.84005	7.54337	7.83187	9.69118	18.9103	15.2194	9.74532	12.4687	24.1234	31.7359	50.5805	52.3362	26.7798	24.1088	23.4249	17.7185	72.175	56.7059	37.0752	54.6396	36.7558	28.6294	28.8072	20.955
90251	chrX	50566460	50566994	intron (NR_015505, intron 19 of 19)	intron (NR_015505, intron 19 of 19)	29338	NR_131207	102639259	Mm.350898	NR_131207		Gm35612	CrossFirre	predicted gene, 35612	ncRNA	0.016854	0.527103	0.505119	0.953812	0.300163	0.760623	3.06628	1.55487e-10	2.86132	6.46529e-17	7.45885	7.11821	5.65321	3.52015	3.31874	2.98024	1.97201	10.2372	11.6119	8.724	4.59082	2.54765	14.2608	72.3384	34.9326	34.7102	47.5066	35.0043	42.7676	39.8048	33.4535	65.7019	81.8422	56.5385	56.116	42.2206	44.1044	39.8693	32.3707
90252	chrX	50572035	50572963	intron (NR_015505, intron 17 of 19)	intron (NR_015505, intron 17 of 19)	35110	NR_131207	102639259	Mm.350898	NR_131207		Gm35612	CrossFirre	predicted gene, 35612	ncRNA	0.014009	0.474704	0.190283	0.989972	0.295397	0.648315	3.78618	2.54167e-24	3.89129	2.70408e-39	7.5111	3.27683	1.08434	6.07681	2.86456	3.42985	10.2128	0.981797	4.85952	4.18338	1.76113	4.398	2.34461	46.9624	38.9463	43.751	64.5148	52.5945	64.7627	68.7147	71.0777	79.4914	67.5318	49.2657	88.0661	57.8055	67.6774	67.5515	74.5084
90253	chrX	50576539	50577354	intron (NR_015505, intron 16 of 19)	intron (NR_015505, intron 16 of 19)	39557	NR_131207	102639259	Mm.350898	NR_131207		Gm35612	CrossFirre	predicted gene, 35612	ncRNA	0.014724	0.457108	-0.127607	0.988974	-0.016056	0.991674	1.50946	9.4175e-08	1.62101	2.33122e-11	17.105	13.9919	23.4591	6.91936	21.7449	23.4324	23.9037	22.3585	13.1416	10.4795	14.0372	18.3619	9.34391	38.89	47.2072	51.9831	70.9696	36.9514	41.2956	68.211	42.1524	56.2946	56.6595	53.9796	36.768	47.6958	47.2874	46.4408	40.788
90254	chrX	50580318	50580672	intron (NR_015505, intron 15 of 19)	intron (NR_015505, intron 15 of 19)	43106	NR_131207	102639259	Mm.350898	NR_131207		Gm35612	CrossFirre	predicted gene, 35612	ncRNA	0.019774	0.540845	0.271667	0.99019	0.195127	0.909431	3.49772	1.66453e-08	3.42118	3.80622e-13	5.62575	6.44259	2.84258	10.6201	0	4.49562	17.8484	2.57375	3.18477	0	2.30838	7.68614	6.14632	50.3634	46.1081	37.3996	74.529	55.7366	57.723	60.0445	77.6366	78.7794	25.6231	80.4133	107.736	72.4734	38.3054	63.483	63.855
90255	chrX	50583739	50584167	intron (NR_015505, intron 13 of 19)	intron (NR_015505, intron 13 of 19)	46564	NR_131207	102639259	Mm.350898	NR_131207		Gm35612	CrossFirre	predicted gene, 35612	ncRNA	0.021028	0.494172	0.561412	0.97173	0.171684	0.927003	3.75751	2.11396e-07	3.36778	1.80666e-11	2.32654	8.88114	2.3511	0	2.07033	0	1.2302	2.12876	6.58533	10.8846	1.90926	3.17861	5.08364	23.1421	29.9641	30.9333	47.4178	33.9684	56.168	72.5843	35.3174	58.853	46.2392	26.2009	76.3788	27.2468	45.0225	46.9799	43.4945
90256	chrX	50590811	50591400	intron (NR_015505, intron 12 of 19)	intron (NR_015505, intron 12 of 19)	44216	NR_015505	103012	Mm.482523	NR_015505	ENSMUSG00000085396	Firre	5830467J12Rik|6720401G13Rik|AW048145	functional intergenic repeating RNA element	ncRNA	0.013582	0.486441	-0.0396793	0.997885	0.262335	0.8474	3.96063	1.24777e-11	4.26265	1.54934e-19	8.45295	2.58141	0	3.19144	3.00884	0	4.46967	0	2.87116	9.22759	1.38738	0	1.84703	33.6326	33.65	59.9409	67.19	22.9202	65.3037	30.5359	48.9941	100.805	89.5999	64.4399	60.1261	29.0386	38.7743	52.2114	20.3178
90257	chrX	50591417	50591761	intron (NR_015505, intron 12 of 19)	intron (NR_015505, intron 12 of 19)	43732	NR_015505	103012	Mm.482523	NR_015505	ENSMUSG00000085396	Firre	5830467J12Rik|6720401G13Rik|AW048145	functional intergenic repeating RNA element	ncRNA	0.014535	0.437681	0.0321465	0.998585	0.249859	0.876017	4.25998	1.59894e-06	4.47769	1.38438e-11	8.68393	2.20996	0	0	2.57588	0	7.65302	0	1.63867	2.25708	2.37548	0	0	34.5516	16.9459	61.5788	58.9966	36.2254	48.9184	52.2838	43.9414	86.2998	67.1185	52.6597	79.1912	38.4201	41.4936	34.3834	30.923
90258	chrX	50594724	50595271	intron (NR_015505, intron 11 of 19)	intron (NR_015505, intron 11 of 19)	40324	NR_015505	103012	Mm.482523	NR_015505	ENSMUSG00000085396	Firre	5830467J12Rik|6720401G13Rik|AW048145	functional intergenic repeating RNA element	ncRNA	0.014625	0.536496	0.345452	0.972725	0.136971	0.92828	2.72989	3.51998e-10	2.52141	1.46693e-13	12.7428	5.55923	1.83962	1.71824	12.9595	5.81883	2.88772	4.99693	8.2443	11.3556	11.9512	17.4097	7.95538	36.215	31.971	45.1803	50.0878	62.6494	54.9358	38.8588	42.7072	62.4958	46.7323	39.4248	59.7626	61.1152	35.2278	67.0319	29.1705
90259	chrX	50599885	50600583	intron (NR_015505, intron 9 of 19)	intron (NR_015505, intron 9 of 19)	35087	NR_015505	103012	Mm.482523	NR_015505	ENSMUSG00000085396	Firre	5830467J12Rik|6720401G13Rik|AW048145	functional intergenic repeating RNA element	ncRNA	0.014327	0.494993	0.984243	0.854871	0.390286	0.365151	5.54505	3.25344e-24	4.9511	7.99397e-51	0	5.44574	0	2.69306	0	4.56003	9.05205	7.83187	0	4.44949	4.6829	0	1.55859	90.8177	68.4826	103.69	149.74	92.2415	82.6587	105.412	80.7176	154.661	176.025	114.933	148.308	103.585	98.1578	111.84	114.3
90260	chrX	50602507	50603184	intron (NR_015505, intron 8 of 19)	intron (NR_015505, intron 8 of 19)	32476	NR_015505	103012	Mm.482523	NR_015505	ENSMUSG00000085396	Firre	5830467J12Rik|6720401G13Rik|AW048145	functional intergenic repeating RNA element	ncRNA	0.014771	0.516224	0.296874	0.973839	0.397969	0.483739	3.49323	2.54167e-24	3.59432	1.08881e-39	10.2959	11.2293	4.45911	2.7766	7.8532	7.05222	4.66642	18.8412	2.49795	16.0563	6.0352	12.0571	9.64164	76.0782	41.3309	110.818	92.9305	85.8993	81.6718	74.8697	97.4299	160.787	125.456	93.0147	114.681	86.1272	114.907	90.8493	90.348
90261	chrX	50605141	50605818	intron (NR_015505, intron 7 of 19)	intron (NR_015505, intron 7 of 19)	29842	NR_015505	103012	Mm.482523	NR_015505	ENSMUSG00000085396	Firre	5830467J12Rik|6720401G13Rik|AW048145	functional intergenic repeating RNA element	ncRNA	0.01034	0.513274	0.539722	0.910359	0.307713	0.605845	3.68374	6.09671e-25	3.45173	8.90885e-40	2.94168	10.1064	7.43185	1.3883	3.9266	11.7537	10.1106	8.07481	12.4897	12.6157	6.0352	2.00952	6.42776	92.1717	49.9415	74.313	76.4428	75.1619	83.4473	103.851	60.8937	124.909	127.892	81.5471	88.5257	91.869	76.9562	80.3667	88.384
90262	chrX	50611802	50612541	intron (NR_015505, intron 5 of 19)	intron (NR_015505, intron 5 of 19)	23150	NR_015505	103012	Mm.482523	NR_015505	ENSMUSG00000085396	Firre	5830467J12Rik|6720401G13Rik|AW048145	functional intergenic repeating RNA element	ncRNA	0.012179	0.509459	-0.150394	0.984649	0.153372	0.80247	2.94922	1.65465e-37	3.25299	3.55472e-58	10.7795	15.4308	12.255	12.7183	17.9858	15.0746	15.6747	9.86314	12.9675	11.5572	14.375	12.8865	10.3049	87.1194	102.547	119.436	140.059	94.1501	110.603	110.626	105.991	141.211	116.046	128.4	121.648	133.606	95.6093	124.841	106.159
90263	chrX	50614494	50615208	intron (NR_015505, intron 4 of 19)	intron (NR_015505, intron 4 of 19)	20470	NR_015505	103012	Mm.482523	NR_015505	ENSMUSG00000085396	Firre	5830467J12Rik|6720401G13Rik|AW048145	functional intergenic repeating RNA element	ncRNA	0.015406	0.52028	0.462265	0.871767	-0.0474529	0.971456	3.21127	5.08145e-33	2.70155	7.1737e-36	9.76232	14.9064	2.81869	7.89815	17.3746	24.5181	19.1733	21.693	17.369	17.3991	20.6008	15.2431	9.142	120.689	89.8083	124.854	166.281	106.173	97.6411	93.8898	117.401	168.834	163.996	97.8597	97.292	93.6414	86.9621	91.1111	91.2531
90264	chrX	50620003	50620270	intron (NR_015505, intron 3 of 19)	intron (NR_015505, intron 3 of 19)	15185	NR_015505	103012	Mm.482523	NR_015505	ENSMUSG00000085396	Firre	5830467J12Rik|6720401G13Rik|AW048145	functional intergenic repeating RNA element	ncRNA	0.026217	0.514925	0.253876	0.99034	0.34671	0.695624	4.11021	1.50021e-11	4.20304	3.57444e-20	7.45885	0	3.76881	7.04029	13.2749	0	0	10.2372	2.11125	14.54	9.18163	5.09531	8.14905	59.3546	91.698	79.3375	95.0132	81.6767	121.55	91.8571	149.254	144.881	154.419	71.0769	112.232	136.853	130.977	110.748	94.622
90265	chrX	50622880	50623430	intron (NR_015505, intron 3 of 19)	intron (NR_015505, intron 3 of 19)	12166	NR_015505	103012	Mm.482523	NR_015505	ENSMUSG00000085396	Firre	5830467J12Rik|6720401G13Rik|AW048145	functional intergenic repeating RNA element	ncRNA	0.038182	0.508167	-0.0981592	0.996296	0.462838	0.458806	3.39648	1.4659e-13	3.95748	8.28769e-26	3.62093	11.0578	0	5.12661	4.83329	2.89355	3.82929	6.62624	2.04983	4.23511	5.94302	4.94708	7.91199	43.221	42.3955	52.9578	68.2644	47.2028	48.0798	59.4566	57.4652	99.7749	88.4569	56.4621	106.491	42.4059	64.8808	68.8168	55.6051
90266	chrX	50634915	50635897	promoter-TSS (NR_015505)	promoter-TSS (NR_015505)	-85	NR_015505	103012	Mm.482523	NR_015505	ENSMUSG00000085396	Firre	5830467J12Rik|6720401G13Rik|AW048145	functional intergenic repeating RNA element	ncRNA	0.034623	0.543235	0.158918	0.91478	0.232239	0.481037	0.0231046	0.96535	0.0964259	0.707794	138.919	147.865	135.263	118.681	137.156	139.373	130.828	139.171	187.136	164.459	128.982	146.851	168.392	131.123	93.7924	141.113	152.935	160.739	127.299	161.508	139.936	177.723	151.988	164.266	190.027	182.881	149.715	136.105	147.593
90267	chrX	50657658	50658309	Intergenic	Intergenic	-22662	NR_015505	103012	Mm.482523	NR_015505	ENSMUSG00000085396	Firre	5830467J12Rik|6720401G13Rik|AW048145	functional intergenic repeating RNA element	ncRNA	0.012289	0.47546	-0.130277	0.986504	0.381762	0.641506	0.0552435	0.959705	0.567283	0.184165	48.9466	37.369	51.0092	37.5374	35.3897	36.6694	53.3807	33.5892	40.6975	38.1658	26.3602	35.5263	36.7646	30.4295	93.1267	20.3371	31.1748	36.6891	25.8494	57.767	52.7714	41.4567	84.8665	50.3524	73.2306	57.3229	43.8519	47.2389	46.9782
90268	chrX	50753500	50753938	Intergenic	Intergenic	-87652	NM_133729	70415	Mm.46254	NM_133729	ENSMUSG00000031112	Stk26	2610018G03Rik|Mst4	serine/threonine kinase 26	protein-coding	0.002283	0.348519	0.0804628	0.993027	-0.276441	0.778428	0.422289	0.503874	0.0653852	0.921136	31.8279	43.3918	45.9485	51.5002	46.5305	54.5017	36.0635	74.8855	56.6278	26.5903	37.3135	46.5906	57.1271	65.5797	71.869	32.2422	55.6023	85.353	65.8628	55.9951	53.3353	65.7249	30.1223	51.2055	55.9762	49.6995	53.7711	40.5064	54.6447
90269	chrX	50833441	50833697	Intergenic	Intergenic	-7802	NM_133729	70415	Mm.46254	NM_133729	ENSMUSG00000031112	Stk26	2610018G03Rik|Mst4	serine/threonine kinase 26	protein-coding	0.003906	0.389105	0.000275335	0.999888	0.429029	0.75177	-0.0612827	0.969383	0.367471	0.592022	50.5658	32.6659	35.3767	40.3854	38.0747	37.2996	16.454	78.2983	39.6354	30.3295	19.1523	37.1997	59.4944	15.4763	45.542	34.4777	19.8192	44.6214	37.5624	63.8694	48.3106	31.6269	74.085	57.2831	47.8859	33.4057	47.3934	55.4432	57.135
90270	chrX	50841014	50842105	intron (NM_001313744, intron 1 of 11)	CpG	188	NM_001313744	70415	Mm.46254	NM_133729	ENSMUSG00000031112	Stk26	2610018G03Rik|Mst4	serine/threonine kinase 26	protein-coding	0.054995	0.632784	-0.167501	0.947991	0.00792966	0.99578	-0.0510856	0.936122	0.124345	0.71681	81.2304	75.256	76.5541	46.5202	56.0413	65.6419	76.735	63.4685	73.3693	56.9339	42.6933	57.3607	50.855	63.5505	66.255	59.8667	104.171	69.4846	38.5608	61.4458	49.1224	57.7202	85.4076	59.2999	76.1571	68.4092	60.8369	55.2907	47.5324
90271	chrX	50887963	50888409	intron (NM_001313744, intron 8 of 11)	LFSINE_Vert|SINE|tRNA	46815	NM_001313744	70415	Mm.46254	NM_133729	ENSMUSG00000031112	Stk26	2610018G03Rik|Mst4	serine/threonine kinase 26	protein-coding	0.006726	0.41387	0.35637	0.895879	-0.240426	0.82641	0.402312	0.541206	-0.194484	0.708207	22.3264	54.5453	42.8681	40.0397	45.6959	24.9779	41.3194	46.9854	70.779	40.0404	42.1408	61.0066	51.2239	51.0786	33.9829	41.5588	77.357	55.8813	51.2061	51.3247	55.4597	50.4266	40.6753	38.6823	27.4861	59.2669	46.4058	47.7358	38.7577
90272	chrX	50898791	50899347	intron (NM_001190332, intron 8 of 11)	intron (NM_001190332, intron 8 of 11)	43641	NM_001190332	385354	Mm.393050	NM_001190332	ENSMUSG00000036131	Frmd7	EG665849|Gm1533	FERM domain containing 7	protein-coding	0.008993	0.445242	-0.181155	0.97173	0.00897298	0.99656	0.109797	0.893178	0.299924	0.477083	39.4005	56.0598	47.0559	57.4746	71.717	54.3841	37.8797	45.8831	43.5958	64.2375	39.6825	68.5117	46.9596	64.1318	58.7131	57.1487	73.003	42.9579	64.8559	73.5187	39.5444	53.3941	103.816	57.4043	61.245	41.9483	43.6429	46.801	69.3542
90273	chrX	50941617	50942319	intron (NM_001190332, intron 1 of 11)	intron (NM_001190332, intron 1 of 11)	742	NM_001190332	385354	Mm.393050	NM_001190332	ENSMUSG00000036131	Frmd7	EG665849|Gm1533	FERM domain containing 7	protein-coding	0.014245	0.389758	-0.128721	0.98698	0.200453	0.873748	0.0142053	0.991148	0.343379	0.470307	19.8584	32.4883	31.5356	30.7938	34.0809	38.5394	19.501	53.2128	37.7409	28.7569	15.1327	31.0073	18.5965	29.6297	23.2511	25.1461	49.147	25.1479	34.2449	27.9497	37.1926	41.0079	41.1125	40.5503	34.9253	25.4717	37.6161	42.1221	24.6238
90274	chrX	50978245	50979088	Intergenic	Intergenic	-35956	NM_001190332	385354	Mm.393050	NM_001190332	ENSMUSG00000036131	Frmd7	EG665849|Gm1533	FERM domain containing 7	protein-coding	0.007117	0.396919	-0.121522	0.982426	0.0897131	0.943317	0.276103	0.622127	0.487337	0.157084	27.1677	73.0465	29.842	65.7804	58.8633	69.8501	45.5949	43.2317	55.5011	47.894	39.7435	53.2559	60.6539	56.3974	38.7242	86.9018	58.9826	78.8393	65.5893	54.3079	79.8745	65.0963	99.7735	75.7219	63.0148	68.2452	61.8023	61.7351	55.2065
90275	chrX	51017833	51019294	promoter-TSS (NM_172413)	promoter-TSS (NM_172413)	-545	NM_172413	72065	Mm.43152	NM_172413	ENSMUSG00000050029	Rap2c	2010200P20Rik|AI194294|AL022976	RAP2C, member of RAS oncogene family	protein-coding	0.086927	0.673051	-0.0943292	0.974668	-0.0310887	0.974291	0.0771368	0.866472	0.140377	0.583131	98.826	65.0432	84.7169	57.2548	73.9935	81.6966	86.8536	64.8564	74.466	78.6533	58.7285	68.907	71.4841	78.6418	90.9718	92.4314	70.8444	69.6572	70.754	96.2457	77.1265	91.7467	89.7407	93.2876	60.5994	81.4159	67.4121	71.2425	70.0794
90276	chrX	51065535	51066211	Intergenic	Lx4B|LINE|L1	-47855	NM_172413	72065	Mm.43152	NM_172413	ENSMUSG00000050029	Rap2c	2010200P20Rik|AI194294|AL022976	RAP2C, member of RAS oncogene family	protein-coding	0.011834	0.42836	0.154711	0.983444	-0.0832593	0.963356	0.353536	0.636845	0.115566	0.85689	11.7841	33.7378	25.3057	29.1974	35.3917	23.5422	28.8188	30.9992	32.5214	31.0115	18.1324	44.2749	30.577	36.6302	68.9867	30.0303	37.5274	26.1151	33.7839	29.0247	14.2296	33.2696	41.4739	31.9015	30.2239	35.6519	38.0071	15.7472	29.5049
90277	chrX	51205876	51206282	promoter-TSS (NM_001310515)	promoter-TSS (NM_001310515)	-89	NM_134163	171170	Mm.295324	NM_134163	ENSMUSG00000036109	Mbnl3	A530038J18Rik|AI661274|CHCR|E430034C16Rik|MBLX|MBLX39|MBXL	muscleblind like splicing factor 3	protein-coding	0.081281	0.599509	0.0771734	0.99599	-0.0510352	0.985403	0.593097	0.558953	0.464888	0.520108	31.8838	22.4697	9.91401	23.1497	8.73008	19.5991	11.6718	13.4646	18.0496	22.9488	20.1272	23.456	37.5137	21.9565	48.8174	30.4355	12.4968	35.809	38.4875	36.2451	10.154	13.2947	48.7447	14.8727	33.549	22.9786	29.8835	37.8725	26.2007
90278	chrX	51264701	51265069	Intergenic	Intergenic	-58895	NM_134163	171170	Mm.295324	NM_134163	ENSMUSG00000036109	Mbnl3	A530038J18Rik|AI661274|CHCR|E430034C16Rik|MBLX|MBLX39|MBXL	muscleblind like splicing factor 3	protein-coding	0	0.414634	-0.29484	0.961589	0.228591	0.886772	-0.177284	0.874191	0.346147	0.569618	45.9996	51.6457	35.5477	48.5264	50.5656	47.5705	25.7541	47.0409	30.6361	40.0877	39.97	36.9687	50.2562	61.905	31.6814	50.3675	38.6043	33.8629	26.1303	35.5447	48.544	7.33378	80.6673	58.6016	22.208	59.1532	48.4843	32.141	75.8789
90279	chrX	51278197	51278676	Intergenic	Intergenic	-72446	NM_134163	171170	Mm.295324	NM_134163	ENSMUSG00000036109	Mbnl3	A530038J18Rik|AI661274|CHCR|E430034C16Rik|MBLX|MBLX39|MBXL	muscleblind like splicing factor 3	protein-coding	0	0.43125	0.464822	0.854871	0.632916	0.324126	0.241989	0.805302	0.410084	0.399613	22.8671	38.0906	39.9148	19.6217	22.1988	6.64489	23.0837	34.2379	31.7745	58.3543	30.7077	31.242	45.4237	37.2205	24.3398	33.1677	25.4215	28.1837	40.1502	20.4809	34.4259	24.4153	55.088	43.2208	54.0286	50.3146	53.6384	49.3857	49.9674
90280	chrX	51361206	51361674	Intergenic	Intergenic	-155450	NM_134163	171170	Mm.295324	NM_134163	ENSMUSG00000036109	Mbnl3	A530038J18Rik|AI661274|CHCR|E430034C16Rik|MBLX|MBLX39|MBXL	muscleblind like splicing factor 3	protein-coding	0.002137	0.454158	0.152713	0.986371	0.245431	0.862437	0.180124	0.868654	0.272842	0.646531	23.4045	29.2394	21.5015	32.1326	20.8272	61.2096	32.6267	17.5213	32.5214	58.0668	20.953	34.8833	37.1931	46.561	24.9119	20.7456	36.8603	39.9408	28.252	31.4434	44.0439	40.3671	42.2871	58.9822	37.8358	19.9344	41.1744	45.4919	36.9358
90281	chrX	51372460	51372840	Intergenic	Intergenic	-166660	NM_134163	171170	Mm.295324	NM_134163	ENSMUSG00000036109	Mbnl3	A530038J18Rik|AI661274|CHCR|E430034C16Rik|MBLX|MBLX39|MBXL	muscleblind like splicing factor 3	protein-coding	0.013158	0.427822	0.380519	0.899539	0.0251741	0.989367	0.353769	0.643659	-0.00157514	0.998507	28.8245	48.0142	45.0174	44.5206	37.3096	46.0683	38.7968	76.7248	60.8207	28.6055	38.7078	53.7018	83.0238	65.1632	24.5447	48.7769	69.4297	57.3886	53.7735	60.2389	43.3948	37.8783	39.0599	54.481	35.8444	55.2393	69.4908	80.9276	66.4844
90282	chrX	51374625	51374955	Intergenic	Intergenic	-168800	NM_134163	171170	Mm.295324	NM_134163	ENSMUSG00000036109	Mbnl3	A530038J18Rik|AI661274|CHCR|E430034C16Rik|MBLX|MBLX39|MBXL	muscleblind like splicing factor 3	protein-coding	0.012121	0.444109	0.213874	0.96912	0.300337	0.755785	0.146758	0.874816	0.233221	0.644053	45.2617	94.4522	67.0848	88.2917	56.3884	38.5806	68.6081	74.5452	102.492	63.5266	52.0014	98.9416	82.4165	57.0276	63.5932	69.5405	119.924	84.965	87.4179	59.4566	41.6415	51.7957	107.448	96.7175	45.4029	115.438	103.809	107.526	92.6752
90283	chrX	51397385	51397933	intron (NM_015819, intron 1 of 1)	intron (NM_015819, intron 1 of 1)	-191669	NM_134163	171170	Mm.295324	NM_134163	ENSMUSG00000036109	Mbnl3	A530038J18Rik|AI661274|CHCR|E430034C16Rik|MBLX|MBLX39|MBXL	muscleblind like splicing factor 3	protein-coding	0.00365	0.404372	0.0630557	0.993169	-0.0104841	0.996201	0.311203	0.637642	0.237663	0.615353	32.7073	102.658	44.0703	39.4475	40.4244	63.8904	60.5314	56.5286	70.9773	65.1753	50.7	42.2036	53.6008	37.9564	110.63	54.7617	75.9204	58.7451	48.2553	77.5757	75.2282	91.931	69.2181	73.9834	94.4514	70.9345	46.8847	41.0091	46.1023
90284	chrX	51435246	51435497	intron (NM_001077202, intron 3 of 4)	intron (NM_001077202, intron 3 of 4)	-229381	NM_134163	171170	Mm.295324	NM_134163	ENSMUSG00000036109	Mbnl3	A530038J18Rik|AI661274|CHCR|E430034C16Rik|MBLX|MBLX39|MBXL	muscleblind like splicing factor 3	protein-coding	0.007968	0.436508	0.0969182	0.993169	-0.308408	0.840192	0.317732	0.756395	-0.0875948	0.921583	35.7044	27.2591	24.0543	56.1681	42.3635	76.0853	14.684	43.5589	51.6541	30.9337	35.812	48.781	91.0194	51.2998	55.739	42.1974	44.4707	57.9221	57.4659	65.1417	38.3234	28.6728	29.5673	51.5507	59.6931	30.9738	45.4941	61.2599	31.7854
90285	chrX	51443482	51443853	intron (NM_001077202, intron 3 of 4)	intron (NM_001077202, intron 3 of 4)	236810	NM_001290468	50786	Mm.252561	NM_015819	ENSMUSG00000062184	Hs6st2	6OST2	heparan sulfate 6-O-sulfotransferase 2	protein-coding	0.008086	0.389785	0.0941514	0.993169	0.351925	0.79092	0.134345	0.917772	0.392118	0.519108	32.2078	45.0807	10.8493	17.7336	38.2147	25.7377	34.0611	41.7489	27.3495	39.7636	15.4182	47.6706	20.5264	26.6976	43.9953	23.7906	54.703	27.9909	29.1589	13.2215	33.3356	53.3462	24.449	53.4775	58.7424	25.1464	38.4738	31.8811	43.0088
90286	chrX	51484925	51485481	intron (NM_001077202, intron 2 of 4)	L1MB5|LINE|L1	195274	NM_001290468	50786	Mm.252561	NM_015819	ENSMUSG00000062184	Hs6st2	6OST2	heparan sulfate 6-O-sulfotransferase 2	protein-coding	0.007194	0.394973	0.0939622	0.993027	-0.328417	0.765665	0.551563	0.442714	0.129183	0.853527	26.8639	27.3462	14.4787	15.2139	36.6553	22.8986	28.4098	16.3868	29.4018	22.3435	19.1064	41.5964	23.4798	42.7545	31.4535	23.812	40.1516	48.5611	32.4279	44.1112	19.7722	33.9781	14.8309	31.0293	26.9478	22.3724	23.1051	34.0371	45.439
90287	chrX	51505407	51506254	intron (NM_001077202, intron 2 of 4)	intron (NM_001077202, intron 2 of 4)	174647	NM_001290468	50786	Mm.252561	NM_015819	ENSMUSG00000062184	Hs6st2	6OST2	heparan sulfate 6-O-sulfotransferase 2	protein-coding	0.003542	0.442217	-0.0690381	0.993169	0.176597	0.875524	0.210231	0.774236	0.455866	0.244614	24.6882	25.1314	32.0771	17.7545	28.2465	30.0628	18.6491	26.8922	29.2833	35.7509	18.3307	17.6681	30.8259	22.2186	39.9178	23.9675	43.1295	29.4251	21.2868	27.0257	35.6927	30.8013	43.8098	38.7006	45.0277	33.9614	28.6487	30.7218	20.4084
90288	chrX	51539490	51539917	intron (NM_001077202, intron 2 of 4)	intron (NM_001077202, intron 2 of 4)	140774	NM_001290468	50786	Mm.252561	NM_015819	ENSMUSG00000062184	Hs6st2	6OST2	heparan sulfate 6-O-sulfotransferase 2	protein-coding	0.01171	0.359813	0.59655	0.740917	-0.462896	0.594112	0.976949	0.166967	-0.0824976	0.912195	18.6559	21.3646	21.2095	30.8157	18.6766	14.9082	28.361	19.2037	31.6836	27.2753	42.1022	47.7909	30.5732	44.0729	38.2254	37.2069	45.1524	48.6399	25.3348	38.2917	57.9275	33.709	42.4852	16.1614	19.1394	27.3106	31.7567	36.0099	37.3683
90289	chrX	51592539	51593442	intron (NM_001077202, intron 2 of 4)	intron (NM_001077202, intron 2 of 4)	87487	NM_001290468	50786	Mm.252561	NM_015819	ENSMUSG00000062184	Hs6st2	6OST2	heparan sulfate 6-O-sulfotransferase 2	protein-coding	0.002215	0.410398	0.490502	0.35203	0.21281	0.737911	0.279874	0.543429	0.00218242	0.996298	39.698	44.6201	37.8884	42.6745	56.9147	56.3969	71.7197	78.7003	66.1712	66.2077	41.6275	49.7173	77.1046	39.4876	46.4801	70.3758	60.6822	59.8006	51.9134	65.185	53.2623	70.7335	61.1828	57.3166	78.437	70.5983	56.1151	58.9429	67.736
90290	chrX	51606167	51606934	intron (NM_001077202, intron 2 of 4)	intron (NM_001077202, intron 2 of 4)	73927	NM_001290468	50786	Mm.252561	NM_015819	ENSMUSG00000062184	Hs6st2	6OST2	heparan sulfate 6-O-sulfotransferase 2	protein-coding	0.01043	0.424479	0.118247	0.977324	-0.181439	0.798219	0.468252	0.258597	0.168566	0.631863	55.8247	42.6202	60.3501	58.819	70.4723	78.8463	36.3833	60.5821	78.6393	68.8366	66.0551	67.4015	75.1742	81.3563	104.883	73.6484	62.181	90.713	81.4912	102.324	69.873	70.3737	69.8812	73.103	44.3966	78.0483	92.119	80.189	74.5457
90291	chrX	51680073	51680955	promoter-TSS (NM_001290468)	promoter-TSS (NM_001290468)	-37	NM_015819	50786	Mm.252561	NM_015819	ENSMUSG00000062184	Hs6st2	6OST2	heparan sulfate 6-O-sulfotransferase 2	protein-coding	0.085034	0.657984	0.152605	0.968616	0.244864	0.700131	0.0473485	0.950685	0.139608	0.713126	93.705	69.8166	49.0586	63.9374	51.2372	34.283	99.097	55.7821	64.5511	58.1006	55.5895	69.4105	77.707	59.5186	80.6331	55.0393	86.2875	60.0471	62.6891	57.468	42.0664	83.6372	83.2078	91.9341	98.8363	74.0421	52.5962	63.0284	52.7654
90292	chrX	51681177	51681681	promoter-TSS (NM_001290468)	promoter-TSS (NM_001290468)	173	NM_001077202	50786	Mm.252561	NM_015819	ENSMUSG00000062184	Hs6st2	6OST2	heparan sulfate 6-O-sulfotransferase 2	protein-coding	0.087302	0.665347	0.0702776	0.992094	0.00102567	0.999848	0.115388	0.882852	0.0461356	0.935096	51.3684	46.7599	71.8766	48.4858	33.4047	34.734	52.2349	48.8093	62.6338	58.5408	34.0486	48.5874	53.9632	56.9919	71.7106	47.2837	66.4414	37.0879	42.9284	35.6858	57.257	57.1181	53.9916	54.7692	51.3486	49.3614	39.6494	56.3232	52.7654
90293	chrX	51724444	51724673	Intergenic	Intergenic	-42956	NM_001290467	50786	Mm.252561	NM_015819	ENSMUSG00000062184	Hs6st2	6OST2	heparan sulfate 6-O-sulfotransferase 2	protein-coding	0.008734	0.395652	0.249861	0.979539	0.594962	0.66598	-0.123075	0.942753	0.222026	0.801576	8.69657	19.9186	65.913	36.9385	23.2167	27.7983	16.0947	47.7436	49.2318	30.5149	24.9789	29.7041	57.0078	12.9757	25.4558	23.1257	39.8807	36.2781	31.4933	35.6999	18.0022	62.8549	28.8069	37.6688	53.5319	33.9494	31.1655	46.4851	46.452
90294	chrX	51907342	51907950	Intergenic	Intergenic	65126	NM_028851	74279	Mm.159154	NM_028851	ENSMUSG00000031118	1700080O16Rik	-	RIKEN cDNA 1700080O16 gene	protein-coding	0.014803	0.453202	0.0741685	0.99034	-0.060816	0.964241	0.115183	0.870031	-0.0198014	0.972174	96.6277	61.2681	49.6516	83.4761	53.924	52.3504	52.8259	73.4281	64.9001	104.717	51.0728	78.3152	67.9936	58.6468	90.1252	52.261	71.7662	73.4438	77.1017	80.6772	79.1051	59.1849	52.8937	63.8449	80.65	75.4425	82.1682	73.9243	67.7966
90295	chrX	51912833	51913693	Intergenic	Intergenic	59509	NM_028851	74279	Mm.159154	NM_028851	ENSMUSG00000031118	1700080O16Rik	-	RIKEN cDNA 1700080O16 gene	protein-coding	0.010465	0.462253	-0.218166	0.939474	0.196146	0.82266	-0.171096	0.78357	0.243216	0.519582	48.63	63.6468	58.5042	50.2726	40.1837	38.861	33.6733	51.9119	56.3704	41.5303	41.8085	42.7117	36.6849	35.7034	61.0051	36.9473	29.4983	48.3005	47.5208	51.3332	52.7297	47.0726	32.6004	68.2068	64.9368	56.0481	54.7715	49.5121	37.1076
90296	chrX	52087690	52088191	intron (NM_008150, intron 2 of 8)	intron (NM_008150, intron 2 of 8)	76983	NM_008150	14735	Mm.1528	NM_008150	ENSMUSG00000031119	Gpc4	9530073D23Rik|AF311610|AI385680|AI661372|K-glypican	glypican 4	protein-coding	0.013972	0.436255	-0.322338	0.927117	0.289341	0.789678	-0.196239	0.824261	0.41544	0.378719	57.6386	42.4876	28.1194	37.5201	33.6047	38.1186	24.1719	25.4601	42.756	24.7964	30.9903	35.301	43.4291	25.7011	41.8877	49.3286	44.5595	37.31	31.1895	13.0543	27.4285	39.5038	62.5444	58.5408	32.6249	35.6909	31.3397	37.7737	37.1569
90297	chrX	52119668	52120352	intron (NM_008150, intron 1 of 8)	intron (NM_008150, intron 1 of 8)	44913	NM_008150	14735	Mm.1528	NM_008150	ENSMUSG00000031119	Gpc4	9530073D23Rik|AF311610|AI385680|AI661372|K-glypican	glypican 4	protein-coding	0.011696	0.379562	-0.115849	0.983444	0.333939	0.587077	-0.0400284	0.963754	0.40976	0.232929	58.2314	46.6805	60.3175	59.086	68.66	53.5137	45.4168	51.9491	65.9303	40.865	68.0971	51.7129	54.0768	73.8516	61.3618	70.9717	45.9897	39.4737	47.4472	47.8087	64.2886	80.2284	115.733	66.8401	91.6024	55.6939	59.4741	39.7721	62.2076
90298	chrX	52153496	52154041	intron (NM_008150, intron 1 of 8)	intron (NM_008150, intron 1 of 8)	11155	NM_008150	14735	Mm.1528	NM_008150	ENSMUSG00000031119	Gpc4	9530073D23Rik|AF311610|AI385680|AI661372|K-glypican	glypican 4	protein-coding	0.009174	0.489011	-0.0320597	0.996406	-0.149193	0.903048	-0.00178475	0.998582	-0.118918	0.820408	51.1582	34.8727	53.5447	58.6347	27.6399	46.7215	50.2375	48.4809	45.51	52.7122	23.9902	39.9397	47.9074	39.9827	57.759	40.4876	42.8239	45.7304	48.5209	39.0014	45.3854	33.0132	39.3387	41.1523	49.9849	37.089	47.1428	34.7241	41.4765
90299	chrX	52164624	52165735	promoter-TSS (NM_008150)	promoter-TSS (NM_008150)	-256	NM_008150	14735	Mm.1528	NM_008150	ENSMUSG00000031119	Gpc4	9530073D23Rik|AF311610|AI385680|AI661372|K-glypican	glypican 4	protein-coding	0.080108	0.671763	-0.152064	0.943036	0.181322	0.734201	-0.265047	0.451721	0.068339	0.83901	153.262	91.0081	77.8932	89.6735	78.1621	94.5416	99.5236	82.0079	90.3144	87.3578	75.7588	80.8186	99.879	61.515	92.3465	100.1	80.3755	74.7767	78.979	82.4151	75.4494	92.3092	109.848	98.6068	91.9502	94.4686	81.5829	70.2646	90.9597
90300	chrX	52179734	52180166	Intergenic	Intergenic	-15027	NM_008150	14735	Mm.1528	NM_008150	ENSMUSG00000031119	Gpc4	9530073D23Rik|AF311610|AI385680|AI661372|K-glypican	glypican 4	protein-coding	0.013889	0.443418	0.0440414	0.996296	0.151552	0.915221	0.0697607	0.948735	0.177271	0.753883	34.5749	31.676	39.5987	80.4989	65.6372	47.8909	63.3783	35.8538	24.7925	77.2841	37.8317	53.5361	50.3656	57.3195	35.0842	46.9919	54.0256	60.0961	47.3008	49.2031	60.438	29.154	53.4462	47.9231	50.4477	75.5846	59.4741	90.3519	61.5596
90301	chrX	52181425	52181921	Intergenic	Intergenic	-16750	NM_008150	14735	Mm.1528	NM_008150	ENSMUSG00000031119	Gpc4	9530073D23Rik|AF311610|AI385680|AI661372|K-glypican	glypican 4	protein-coding	0.004032	0.458753	-0.032053	0.995696	0.130434	0.865245	0.0363381	0.957616	0.198825	0.511926	110.417	111.888	121.726	98.5357	126.841	128.343	97.6624	102.867	154.564	118.97	103.793	98.7421	109.667	133.795	105.775	128.124	114.568	115.152	96.9351	121.97	132.984	165.049	118.037	123.479	90.6228	167.714	117.989	140.695	104.552
90302	chrX	52184187	52184587	Intergenic	Intergenic	-19464	NM_008150	14735	Mm.1528	NM_008150	ENSMUSG00000031119	Gpc4	9530073D23Rik|AF311610|AI385680|AI661372|K-glypican	glypican 4	protein-coding	0.0075	0.511222	0.377473	0.900854	0.26335	0.830677	0.063763	0.957169	-0.0503601	0.945127	34.8515	34.2101	57.8606	46.994	37.6594	71.6153	81.6118	77.4441	40.8685	27.1753	53.1158	64.6212	73.4331	61.905	69.9525	39.7183	50.7371	38.9423	51.0848	24.5259	41.225	60.7237	57.7219	28.035	61.294	58.3081	83.8585	65.0533	43.2148
90303	chrX	52278701	52279332	intron (NM_016697, intron 7 of 7)	intron (NM_016697, intron 7 of 7)	99165	NR_105805	102465202		NR_105805	ENSMUSG00000105738	Mir6384	mmu-mir-6384	microRNA 6384	ncRNA	0.004754	0.473101	-0.130078	0.985172	0.217979	0.852566	-0.0698446	0.945676	0.278213	0.565081	29.9832	46.987	35.084	37.2377	40.7242	30.2653	25.033	46.2051	33.0539	15.9963	32.3758	64.6805	27.5854	42.3819	33.2579	29.3744	27.3385	41.1435	32.3834	38.8682	41.3775	55.6019	22.2158	28.7083	38.8551	44.3548	39.5866	59.9829	48.4672
90304	chrX	52280325	52280650	intron (NM_016697, intron 7 of 7)	intron (NM_016697, intron 7 of 7)	97694	NR_105805	102465202		NR_105805	ENSMUSG00000105738	Mir6384	mmu-mir-6384	microRNA 6384	ncRNA	0.009231	0.377301	-0.0854141	0.995665	0.608646	0.641606	-0.0282208	0.988884	0.665839	0.347536	27.5748	4.67831	34.0584	37.5952	32.7176	29.3806	16.2008	11.2136	19.0792	33.4465	25.1436	25.1159	50.2107	27.4287	14.3492	16.2947	46.8342	15.9763	25.8891	40.2476	25.3693	19.3762	10.1489	76.9718	50.2925	40.6662	46.1153	43.6722	36.8221
90305	chrX	52293085	52293588	intron (NM_016697, intron 7 of 7)	intron (NM_016697, intron 7 of 7)	84845	NR_105805	102465202		NR_105805	ENSMUSG00000105738	Mir6384	mmu-mir-6384	microRNA 6384	ncRNA	0.003976	0.375	0.149721	0.989806	-0.255957	0.874389	0.310999	0.755958	-0.0946795	0.91152	19.7964	33.2504	38.0103	22.4226	19.378	41.1309	31.4032	32.6042	35.8619	20.0669	21.1196	35.1607	47.582	37.4138	46.3569	31.5852	16.139	14.4517	54.962	52.0098	35.5153	5.36547	42.6234	48.0184	32.4951	24.7298	22.7018	30.5691	31.7222
90306	chrX	52301624	52302324	intron (NM_016697, intron 7 of 7)	intron (NM_016697, intron 7 of 7)	76207	NR_105805	102465202		NR_105805	ENSMUSG00000105738	Mir6384	mmu-mir-6384	microRNA 6384	ncRNA	0.008571	0.435093	-0.142745	0.972082	0.0251883	0.986133	-0.0805059	0.908529	0.0874271	0.843551	91.0406	65.1622	48.8761	64.4489	70.8882	61.3845	66.192	72.8886	53.9545	68.77	44.3604	50.5309	71.4904	63.6737	41.6384	61.7841	81.1793	53.4066	51.5141	58.3949	98.1549	69.3985	51.8319	69.0092	79.7795	72.191	57.0951	67.5879	51.2879
90307	chrX	52310728	52311605	intron (NM_016697, intron 7 of 7)	CR1_Mam|LINE|CR1	67015	NR_105805	102465202		NR_105805	ENSMUSG00000105738	Mir6384	mmu-mir-6384	microRNA 6384	ncRNA	0.002281	0.40205	-0.12166	0.976933	-0.0993985	0.924229	-0.117905	0.850127	-0.0956428	0.823562	49.9582	84.951	76.876	86.8076	77.7992	68.9568	52.2325	70.6446	79.7027	75.2532	58.7017	71.3575	66.9857	100.516	49.1874	45.2889	56.6959	65.1258	75.3817	82.0325	79.9117	73.8562	42.3112	41.3111	76.103	70.9183	73.2406	74.1771	66.7118
90308	chrX	52344109	52344421	intron (NM_016697, intron 6 of 7)	intron (NM_016697, intron 6 of 7)	33916	NR_105805	102465202		NR_105805	ENSMUSG00000105738	Mir6384	mmu-mir-6384	microRNA 6384	ncRNA	0.003205	0.392971	0.114471	0.990581	-0.187529	0.912276	0.288622	0.766091	-0.0133775	0.988586	47.8729	36.5493	25.8018	42.1741	34.0809	51.008	38.8145	58.4043	50.5888	34.8401	18.3338	30.5228	59.2765	31.7462	78.4724	45.2631	19.5143	49.926	26.9679	68.1274	70.4702	34.6004	31.7153	41.4719	34.9253	49.836	50.3242	53.0738	38.3564
90309	chrX	52364780	52364998	intron (NM_016697, intron 6 of 7)	intron (NM_016697, intron 6 of 7)	13292	NR_105805	102465202		NR_105805	ENSMUSG00000105738	Mir6384	mmu-mir-6384	microRNA 6384	ncRNA	0.004587	0.406393	-0.211113	0.989972	-0.270741	0.922357	0.0665856	0.974817	0.00695829	0.996178	22.8385	48.8218	18.4637	12.9341	16.2588	36.5012	14.4916	29.2557	12.929	24.9314	29.9877	31.2029	19.9614	13.6305	10.6961	44.5364	55.8573	33.3451	5.51374	30.001	18.9106	16.5066	7.56513	19.7848	12.4962	39.2287	32.738	21.7025	30.4974
90310	chrX	52369999	52370591	intron (NM_016697, intron 5 of 7)	intron (NM_016697, intron 5 of 7)	7886	NR_105805	102465202		NR_105805	ENSMUSG00000105738	Mir6384	mmu-mir-6384	microRNA 6384	ncRNA	0.013514	0.423272	-0.0844226	0.993169	-0.297496	0.855767	0.00681569	0.996792	-0.206257	0.794018	38.6865	37.2408	10.1987	22.2269	28.4391	26.8826	15.1199	40.0149	16.1874	32.7887	17.9445	43.663	20.2143	26.7697	37.4183	34.2914	13.7127	17.5416	20.304	38.6669	34.8185	15.1961	13.929	8.74272	32.2115	17.0722	34.9611	21.9775	42.6758
90311	chrX	52413049	52413402	intron (NM_016697, intron 3 of 7)	intron (NM_016697, intron 3 of 7)	9290	NR_030497	751531		NR_030497	ENSMUSG00000076214	Mir717	Mirn717|mir-717|mmu-mir-717	microRNA 717	ncRNA	0.011331	0.392655	0.06905	0.996296	-0.469039	0.718489	0.934531	0.309049	0.396442	0.602011	39.4918	32.3042	5.70126	13.3127	15.0612	9.01672	34.3063	18.0673	19.1627	21.9954	11.5746	23.1237	18.4912	36.4766	52.8442	32.5048	54.6178	47.0691	27.2407	18.5276	27.2498	17.8393	46.7195	9.77468	34.7275	26.4286	26.2832	30.1561	22.6009
90312	chrX	52453407	52453917	intron (NM_016697, intron 2 of 7)	intron (NM_016697, intron 2 of 7)	-31147	NR_030497	751531		NR_030497	ENSMUSG00000076214	Mir717	Mirn717|mir-717|mmu-mir-717	microRNA 717	ncRNA	0.011765	0.473581	-0.444495	0.663077	-0.121128	0.907169	0.284214	0.590566	0.60758	0.0705337	54.669	71.5506	41.4347	55.287	66.0233	65.5303	25.8102	44.6621	43.1068	41.1054	43.2617	61.3535	55.4615	69.9162	70.8669	67.4952	87.5463	63.1221	65.9919	73.7379	78.139	61.7379	51.7395	74.4217	72.1106	79.2686	69.9695	53.3414	67.788
90313	chrX	52520263	52520836	intron (NM_016697, intron 2 of 7)	intron (NM_016697, intron 2 of 7)	-55294	NR_045367	100504594	Mm.447008	NR_045367	ENSMUSG00000055110	A630012P03Rik	-	RIKEN cDNA A630012P03 gene	ncRNA	0.005236	0.374564	-0.24561	0.965885	-0.452079	0.550505	0.580456	0.363053	0.373987	0.471441	29.5425	18.5744	22.8299	31.1653	27.8357	22.2192	22.0535	23.851	21.6431	17.6155	9.98282	33.2395	26.5804	53.5862	32.555	40.0495	44.2732	41.6834	31.4659	25.6815	28.7784	29.83	23.0254	33.1196	21.3941	35.2766	26.1562	28.8988	20.8851
90314	chrX	52612229	52612549	intron (NR_045367, intron 4 of 4)	CpG	1585	NM_016697	14734	Mm.22515	NM_016697	ENSMUSG00000055653	Gpc3	OCI-5	glypican 3	protein-coding	0.05	0.545171	0.195017	0.984388	0.0182492	0.995221	0.436848	0.668641	0.26008	0.724857	18.6704	35.6356	37.7352	23.497	24.9216	9.94657	31.2626	45.5554	31.7083	9.70545	33.1973	29.7598	30.5971	27.8573	61.9371	22.0657	34.8817	32.4519	30.0499	51.0955	25.7657	28.1128	36.0762	51.2178	55.3348	26.7246	20.0725	48.0508	24.9316
90315	chrX	52613545	52614397	promoter-TSS (NM_016697)	promoter-TSS (NM_016697)	3	NM_016697	14734	Mm.22515	NM_016697	ENSMUSG00000055653	Gpc3	OCI-5	glypican 3	protein-coding	0.075117	0.667057	0.368354	0.737123	0.287572	0.625981	0.323421	0.511827	0.242639	0.473428	44.4117	49.9679	33.07	40.8164	34.3209	28.0185	69.2149	45.9831	57.5613	58.3238	30.6917	47.9031	52.3519	55.8017	68.4199	55.9413	59.5505	26.8147	33.859	51.8152	43.5476	53.8499	79.3628	80.9967	73.54	37.4121	57.7988	36.0945	59.3053
90316	chrX	52651987	52652265	Intergenic	Intergenic	-38152	NM_016697	14734	Mm.22515	NM_016697	ENSMUSG00000055653	Gpc3	OCI-5	glypican 3	protein-coding	0.02518	0.498208	-0.0784974	0.993169	0.264237	0.823458	0.00018242	0.999855	0.342917	0.492225	46.5642	73.8348	54.2952	54.0938	82.8729	28.6232	56.8195	62.2699	52.7205	47.4799	41.1522	78.2991	62.6128	49.8803	58.7131	69.8484	54.7522	63.503	77.8271	41.1705	49.4305	87.3722	115.681	77.5733	44.0964	50.338	66.7479	55.3102	57.3966
90317	chrX	52693823	52694671	Intergenic	Intergenic	47520	NR_029853	723852		NR_029853	ENSMUSG00000070106	Mir363	Mirn363|mir-363|mmu-mir-363	microRNA 363	ncRNA	0.007075	0.385159	0.218292	0.963631	0.14513	0.914617	0.051854	0.961137	-0.0213085	0.975089	19.9621	32.2737	30.8527	19.9503	28.2132	16.8904	26.6989	46.2	34.5667	38.4556	11.5637	24.0645	29.5067	30.3685	31.6216	29.1434	29.9157	28.1658	15.5919	25.0657	17.8253	20.1564	30.1445	22.3792	41.7621	29.3374	23.5652	29.2907	36.0646
90318	chrX	52790777	52791716	promoter-TSS (NM_001034059)	promoter-TSS (NM_001034059)	46	NM_001034059	434778	Mm.23411	NM_001034059	ENSMUSG00000073207	Ccdc160	6330534C20Rik	coiled-coil domain containing 160	protein-coding	0.030884	0.543617	-0.253384	0.876554	-0.0716456	0.943546	0.291261	0.478418	0.472999	0.083677	59.3849	56.6728	62.1552	54.0506	47.1833	57.6244	55.5125	31.0495	42.623	56.2275	34.81	57.953	56.77	83.3311	90.6378	63.9178	88.6143	55.2961	62.7239	45.2731	55.6106	69.9377	61.4717	56.9565	81.2321	58.7842	65.3645	65.5005	63.723
90319	chrX	52854514	52854778	Intergenic	Intergenic	-24085	NR_144496	624936		NR_144496		Pou5f1-rs8	EG624936|Gm6539|Oct4P4|Otf3-rs8|Otf3h	POU domain, class 5, transcription factor 1, related sequence 8	pseudo	0	0.369811	-0.208002	0.979178	0.00962342	0.997391	0.154857	0.894542	0.372482	0.551834	37.7181	77.7503	41.928	60.5225	83.9113	30.1411	23.9331	82.828	42.7048	29.4105	40.2392	51.5321	86.5373	33.7664	61.8267	96.9555	84.5618	47.2028	63.7422	61.934	52.0518	30.6685	84.334	71.8846	56.7537	88.3457	64.8808	67.2039	40.2936
90320	chrX	52861403	52861718	Intergenic	Intergenic	-17171	NR_144496	624936		NR_144496		Pou5f1-rs8	EG624936|Gm6539|Oct4P4|Otf3-rs8|Otf3h	POU domain, class 5, transcription factor 1, related sequence 8	pseudo	0.003175	0.452532	0.132937	0.993169	-0.184273	0.950415	0.183875	0.916204	-0.133334	0.909932	3.16113	41.028	41.5287	8.95123	36.5693	35.3656	33.4303	52.0633	34.0012	9.8595	28.5359	21.5944	31.0828	37.7326	3.70119	25.218	28.9926	42.8571	45.7903	20.7626	47.9868	17.1354	65.4443	19.1692	8.64818	41.9572	29.4538	7.50977	25.3274
90321	chrX	52864278	52864697	Intergenic	Intergenic	-14244	NR_144496	624936		NR_144496		Pou5f1-rs8	EG624936|Gm6539|Oct4P4|Otf3-rs8|Otf3h	POU domain, class 5, transcription factor 1, related sequence 8	pseudo	0.00716	0.421429	-0.107695	0.993169	-0.209664	0.920101	0.552	0.591091	0.450031	0.547429	16.6356	34.4732	24.016	20.1883	14.8036	15.1928	12.5663	23.9193	39.0153	14.8246	7.8011	32.4689	12.9821	14.1835	22.2601	25.2782	65.3891	19.8274	34.4247	23.4137	42.6353	38.6467	31.4883	39.1162	26.0065	9.27735	17.0332	22.5831	34.9083
90322	chrX	52911486	52912657	promoter-TSS (NM_001290546)	promoter-TSS (NM_001290546)	-143	NM_027642	70998	Mm.26870	NM_027642	ENSMUSG00000025626	Phf6	2700007B13Rik|4931428F02Rik|mKIAA1823	PHD finger protein 6	protein-coding	0.067464	0.575939	0.130811	0.93724	0.184693	0.609353	0.017682	0.971888	0.0715639	0.783354	181.974	157.758	200.223	128.421	176.313	130.469	200.989	165.727	201.701	169.079	158.409	188.209	165.368	180.164	149.344	147.733	134.317	172.042	178.606	180.122	181.892	195.901	211.255	179.742	166.335	219.091	190.155	179.792	149.888
90323	chrX	52934445	52934885	intron (NM_027642, intron 5 of 10)	intron (NM_027642, intron 5 of 10)	22451	NM_001290546	70998	Mm.26870	NM_027642	ENSMUSG00000025626	Phf6	2700007B13Rik|4931428F02Rik|mKIAA1823	PHD finger protein 6	protein-coding	0.006818	0.362812	-0.298337	0.956321	0.200421	0.891821	0.130144	0.905374	0.628902	0.203478	49.7879	31.1001	29.7308	40.5857	28.1942	21.7016	19.1465	45.5554	21.7795	22.9402	20.4291	40.195	32.1424	27.0131	39.7457	36.1076	36.8997	16.521	62.8316	52.0245	31.2311	44.9805	33.7336	45.0913	61.9131	44.1728	29.1964	43.0105	45.3303
90324	chrX	52958089	52958994	Intergenic	PB1D10|SINE|Alu	-29537	NM_013556	15452	Mm.299381	NM_013556	ENSMUSG00000025630	Hprt	C81579|HPGRT|Hprt1	hypoxanthine guanine phosphoribosyl transferase	protein-coding	0.003315	0.445916	-0.070263	0.993027	0.176269	0.87478	-0.0860558	0.921511	0.160476	0.738059	37.4097	44.5215	40.0285	25.9635	25.4571	14.0681	36.6533	38.2564	26.7837	24.8803	22.5736	28.5619	38.4671	19.7002	32.2065	26.3326	47.093	26.3918	31.8761	36.1339	21.2579	35.7856	36.4463	22.876	45.1521	35.2211	33.1215	30.0598	32.3239
90325	chrX	52987738	52988853	intron (NM_013556, intron 1 of 8)	CpG	217	NM_013556	15452	Mm.299381	NM_013556	ENSMUSG00000025630	Hprt	C81579|HPGRT|Hprt1	hypoxanthine guanine phosphoribosyl transferase	protein-coding	0.073543	0.629032	0.088391	0.974791	0.246829	0.451716	-0.0943646	0.821411	0.0640733	0.82638	226.836	122.045	121.836	112.954	132.717	127.031	194.083	144.633	161.78	157.376	125.323	126.894	140.5	135.913	120.247	150.403	131.962	130.39	125.051	112.914	139.265	177.502	172.315	149.314	157.587	142.938	138.257	150.633	156.223
90326	chrX	53057209	53057559	promoter-TSS (NR_038185)	promoter-TSS (NR_038185)	-194	NR_038184	72575	Mm.59516	NR_038184		C430049B03Rik	2700063P19Rik|9430052C07Rik|mir-322|mir-351|mir-503	RIKEN cDNA C430049B03 gene	ncRNA	0.062857	0.655271	0.159407	0.985172	0.0945293	0.965703	-0.0288215	0.983914	-0.093699	0.905142	28.4502	10.8604	40.2509	45.6513	45.571	45.47	28.5829	20.8253	46.7069	46.5862	42.0256	38.8699	43.5159	28.2994	23.3175	32.7834	34.7911	20.7692	41.2113	46.7159	51.0405	41.125	28.272	34.5046	54.4835	26.6551	26.5085	47.3115	41.7902
90327	chrX	53118482	53119208	intron (NM_001357802, intron 1 of 2)	intron (NM_001357802, intron 1 of 2)	-4440	NM_019538	56096	Mm.274842	NM_019538	ENSMUSG00000061082	Plac1	DXWsu72e|Epcs26|Oosp2l	placental specific protein 1	protein-coding	0.013774	0.474553	0.0239898	0.997773	0.285731	0.757539	0.198357	0.805756	0.460098	0.270431	41.147	32.4614	24.9489	25.892	36.6158	35.0733	18.8564	36.3941	34.1639	38.501	24.7626	43.0996	44.9545	31.3788	57.812	38.9038	33.5452	38.6205	29.8015	36.0343	34.0703	65.674	31.8027	52.2797	80.6747	36.4091	41.2878	35.8421	25.6414
90328	chrX	53211713	53212360	intron (NM_001357802, intron 1 of 2)	intron (NM_001357802, intron 1 of 2)	28074	NM_001357802	56096	Mm.274842	NM_019538	ENSMUSG00000061082	Plac1	DXWsu72e|Epcs26|Oosp2l	placental specific protein 1	protein-coding	0.009274	0.526235	0.315456	0.935066	0.252477	0.843784	0.0249173	0.984507	-0.0380616	0.959847	60.0225	22.325	18.6635	21.7901	27.3911	14.7584	34.9933	49.2871	50.533	32.4015	26.5231	27.3351	25.2217	10.7162	34.2374	35.4689	31.3676	30.4958	24.1514	35.3799	23.363	43.1034	28.0389	41.3309	52.6309	20.4274	33.0922	27.4217	24.6619
90329	chrX	53214012	53214292	intron (NM_001357802, intron 1 of 2)	intron (NM_001357802, intron 1 of 2)	25958	NM_001357802	56096	Mm.274842	NM_019538	ENSMUSG00000061082	Plac1	DXWsu72e|Epcs26|Oosp2l	placental specific protein 1	protein-coding	0.003571	0.505338	-0.276197	0.98296	0.405558	0.861777	-0.295658	0.863223	0.386097	0.700025	21.3377	8.14527	39.5321	40.2805	15.8233	11.3675	26.3264	16.2698	8.05291	30.5028	20.4291	19.435	7.7707	7.07486	16.6554	25.218	21.7445	14.8352	30.0499	29.1974	4.90774	6.42579	14.725	43.1308	14.5938	36.0955	30.5867	16.897	33.2422
90330	chrX	53231858	53232291	intron (NM_001357802, intron 1 of 2)	intron (NM_001357802, intron 1 of 2)	8036	NM_001357802	56096	Mm.274842	NM_019538	ENSMUSG00000061082	Plac1	DXWsu72e|Epcs26|Oosp2l	placental specific protein 1	protein-coding	0.030023	0.513825	0.123033	0.989972	-0.268549	0.832116	0.267576	0.75721	-0.124007	0.855174	32.1954	29.8472	27.8874	32.5593	42.975	33.0787	37.696	31.5626	48.1687	28.6905	43.406	21.9934	32.6621	54.8996	40.3883	38.7297	32.8092	26.3812	27.7597	60.4178	41.2568	22.8538	26.6614	49.8046	18.8742	39.5005	26.3719	49.169	30.7087
90331	chrX	53235179	53235686	intron (NM_001357802, intron 1 of 2)	intron (NM_001357802, intron 1 of 2)	4678	NM_001357802	56096	Mm.274842	NM_019538	ENSMUSG00000061082	Plac1	DXWsu72e|Epcs26|Oosp2l	placental specific protein 1	protein-coding	0.015779	0.38189	-0.00756209	0.998665	0.162805	0.892999	-0.0152379	0.989325	0.155129	0.756141	37.3163	56.9794	43.6647	48.1989	40.198	40.8064	46.7332	34.1441	46.6974	62.7887	32.2353	45.6166	45.0609	44.933	22.9956	60.931	32.0234	51.2062	35.562	51.5994	56.9182	58.5545	58.5514	39.1325	53.7313	46.0025	52.0838	39.6596	49.8305
90332	chrX	53269014	53270190	5' UTR (NM_001166583, exon 1 of 9)	5' UTR (NM_001166583, exon 1 of 9)	203	NM_030167	78755	Mm.28559	NM_030167	ENSMUSG00000036022	Fam122b	4632404H22Rik|AI256344|SPACIA2	family with sequence similarity 122, member B	protein-coding	0.044218	0.558199	0.0478597	0.99034	0.136602	0.777695	0.180008	0.583426	0.26875	0.191156	89.7536	96.9675	100.114	91.91	123.572	94.7292	109.693	79.7994	100.182	95.734	83.3842	117.998	135.987	111.176	118.967	90.8148	109.585	100.667	118.564	127.913	133.21	113.981	140.238	133.5	119.299	117.013	129.872	120.693	116.461
90333	chrX	53348319	53348846	intron (NR_110964, intron 4 of 6)	Tigger5|DNA|TcMar-Tigger	21977	NM_001358456	70380	Mm.491083	NM_027409	ENSMUSG00000023074	Mospd1	1810018L05Rik	motile sperm domain containing 1	protein-coding	0.011385	0.42803	0.579526	0.748227	0.334974	0.763023	0.539786	0.486234	0.295233	0.59675	15.1159	43.2766	9.54717	17.8345	25.2211	27.1785	21.9803	43.2214	54.552	32.4129	26.3602	41.3039	24.7719	24.4331	24.3352	31.8216	50.0631	35.4693	20.5274	40.3335	46.9355	37.5549	34.4235	47.4684	41.3537	59.0089	48.753	38.1545	32.8006
90334	chrX	53370046	53370956	promoter-TSS (NM_001358456)	promoter-TSS (NM_001358456)	58	NM_001358456	70380	Mm.491083	NM_027409	ENSMUSG00000023074	Mospd1	1810018L05Rik	motile sperm domain containing 1	protein-coding	0.032967	0.581778	0.166256	0.939474	0.345969	0.295517	-0.105836	0.835146	0.073877	0.833912	263.711	218.043	117.214	122.907	130.481	110.177	273.1	182.222	209.376	182.59	123.024	140.53	168.564	152.382	131.962	139.669	176.186	144.928	128.125	152.725	151.007	186.842	222.007	200.961	230.507	166.595	174.893	163.771	157.809
90335	chrX	53600140	53600423	Intergenic	Intergenic	-7641	NM_028375	72865	Mm.158897	NM_028375	ENSMUSG00000051851	Rtl8c	2900027G03Rik|Cxx1c|Mar8.1|Mart8a	retrotransposon Gag like 8C	protein-coding	0.007067	0.429577	0.387044	0.961307	0.341017	0.85093	0.372471	0.770106	0.326444	0.679757	35.1858	34.922	10.6672	33.2113	18.7866	22.494	39.0709	38.6335	11.9513	46.641	14.4376	33.6506	65.3508	48.999	65.9152	34.3072	21.5139	18.3474	12.742	34.6655	38.8457	47.6825	64.1031	57.9141	19.2521	52.1957	42.8718	20.8973	28.1913
90336	chrX	53607399	53608755	exon (NM_028375, exon 1 of 2)	exon (NM_028375, exon 1 of 2)	155	NM_028375	72865	Mm.158897	NM_028375	ENSMUSG00000051851	Rtl8c	2900027G03Rik|Cxx1c|Mar8.1|Mart8a	retrotransposon Gag like 8C	protein-coding	0.025811	0.551953	0.0986371	0.97173	0.213905	0.544457	0.0328582	0.948563	0.148126	0.524662	123.368	130.068	102.408	80.4027	85.6043	95.0645	158.424	119.6	123.05	116.236	84.3681	90.2951	89.0536	102.992	123.81	98.2869	141.435	103.387	89.5292	85.6114	93.2327	102.168	143.514	125.957	137.615	124.414	108.948	117.755	106.885
90337	chrX	53612392	53612761	Intergenic	Intergenic	4654	NM_028375	72865	Mm.158897	NM_028375	ENSMUSG00000051851	Rtl8c	2900027G03Rik|Cxx1c|Mar8.1|Mart8a	retrotransposon Gag like 8C	protein-coding	0.00542	0.508108	-0.127595	0.980429	0.356435	0.557897	-0.0727055	0.930218	0.411325	0.242521	59.3676	125.674	76.3567	140.09	108.061	86.2575	57.0761	116.049	79.4379	92.5831	84.1525	106.919	117.929	110.053	72.6697	78.9344	79.7493	101.313	78.1786	146.225	107.997	143.84	140.785	102.859	151.343	124.306	112.179	105.778	93.6907
90338	chrX	53642941	53644036	exon (NM_024170, exon 1 of 1)	exon (NM_024170, exon 1 of 1)	275	NM_024170	66158	Mm.391252	NM_024170	ENSMUSG00000067925	Rtl8a	1110012O05Rik|Cxx1a|Mar8.2A/B|Mart8b	retrotransposon Gag like 8A	protein-coding	0.045662	0.600365	0.166979	0.931774	0.358303	0.197842	0.0266169	0.96554	0.217941	0.377359	116.399	77.0639	85.4642	49.7836	45.3167	56.6818	113.961	70.7252	105.534	85.0889	57.4628	69.5754	65.5719	77.7911	78.7897	82.2176	93.5971	65.4373	52.6902	55.2485	69.0221	110.089	106.934	98.4721	103.245	74.5492	80.1678	74.5319	87.4315
90339	chrX	53665543	53665811	Intergenic	Intergenic	4760	NM_001018063	553127	Mm.328602	NM_001018063	ENSMUSG00000067924	Rtl8b	Cxx1b|Mart8c	retrotransposon Gag like 8B	protein-coding	0.003731	0.483271	0.0626369	0.993149	0.247992	0.732946	0.217369	0.717382	0.402724	0.229256	74.3102	96.4465	112.642	136.773	122.335	166.271	86.4448	71.3928	119.892	121.68	128.063	203.052	121.78	110.875	134.859	118.562	113.59	170.494	85.2161	176.928	174.335	167.838	159.997	141.623	172.802	121.838	181.085	167.709	163.73
90340	chrX	53669687	53671138	promoter-TSS (NM_001018063)	promoter-TSS (NM_001018063)	25	NM_001018063	553127	Mm.328602	NM_001018063	ENSMUSG00000067924	Rtl8b	Cxx1b|Mart8c	retrotransposon Gag like 8B	protein-coding	0.037905	0.560606	0.0274458	0.994011	0.261091	0.333513	-0.0804685	0.840779	0.153177	0.484273	166.074	164.515	149.797	81.616	112.366	108.583	148.778	153.84	140.635	175.514	107.003	90.9465	130.458	103.075	151.861	150.856	150.358	122.382	86.1527	83.3868	127.852	169.878	168.784	166.459	179.296	122.162	111.16	123.088	136.543
90341	chrX	53676905	53677378	Intergenic	Intergenic	-6704	NM_001018063	553127	Mm.328602	NM_001018063	ENSMUSG00000067924	Rtl8b	Cxx1b|Mart8c	retrotransposon Gag like 8B	protein-coding	0.004228	0.411392	-0.00586695	0.999263	0.127977	0.942179	-0.0623048	0.958708	0.0715389	0.921583	37.8935	28.9303	38.2936	39.7412	20.607	26.9167	34.5081	30.8197	34.5611	29.5472	25.9143	34.5145	34.4999	29.3165	22.1837	27.9904	27.8893	41.7141	22.871	44.9381	31.9574	19.0192	34.8667	36.4742	60.4733	34.5164	25.6506	20.0049	44.9789
90342	chrX	53699173	53699537	intron (NR_110489, intron 6 of 6)	intron (NR_110489, intron 6 of 6)	12828	NR_102724	100504039		NR_102724		LOC100504039	-	uncharacterized LOC100504039	ncRNA	0.005495	0.490411	-0.218342	0.978461	0.222143	0.898872	-0.0406509	0.978082	0.399834	0.526583	13.678	48.0362	49.7607	28.4029	43.8183	34.9769	39.0556	42.5517	13.9377	29.8629	31.4294	18.6875	44.831	21.7688	57.6532	36.3721	30.6653	39.9408	49.5328	13.4757	33.9767	34.6004	56.6345	28.4379	14.968	49.1241	49.0171	61.7389	36.5299
90343	chrX	53708654	53708984	intron (NR_110489, intron 5 of 6)	intron (NR_110489, intron 5 of 6)	7759	NR_110489	331578	Mm.483375	NR_110489	ENSMUSG00000085998	AW822252	C230063B02	expressed sequence AW822252	ncRNA	0.00303	0.528701	0.927723	0.34572	0.261466	0.851553	0.737683	0.355613	0.0714262	0.925808	21.1221	16.126	15.2465	28.4812	48.3329	24.1129	20.742	33.1312	58.0786	54.1152	64.3827	49.4708	52.7466	36.0175	45.9284	29.421	46.1246	37.7622	47.3513	44.5925	54.1339	54.5218	57.472	33.9818	28.8928	37.6941	58.3928	82.4368	56.411
90344	chrX	53716139	53717097	promoter-TSS (NR_110489)	promoter-TSS (NR_110489)	-40	NR_110489	331578	Mm.483375	NR_110489	ENSMUSG00000085998	AW822252	C230063B02	expressed sequence AW822252	ncRNA	0.052192	0.615224	0.151099	0.972725	0.0785433	0.951866	0.177236	0.774904	0.10468	0.818743	85.2318	59.5166	44.1163	47.0921	57.3469	29.902	75.8463	36.14	61.7838	71.3219	52.8854	56.8036	70.4068	27.9154	71.8023	71.8634	79.4422	62.8713	55.2065	71.6831	51.6389	61.0383	79.189	72.9351	78.1992	48.6916	61.8332	54.3243	65.2352
90345	chrX	53799039	53799504	Intergenic	Intergenic	-1565	NM_011725	22441	Mm.379041	NM_011725	ENSMUSG00000054626	Xlr	-	X-linked lymphocyte-regulated	protein-coding	0.006452	0.356223	0.173591	0.983444	0.265121	0.851553	0.211665	0.842826	0.303195	0.6123	8.56565	44.1421	45.4445	38.4037	34.3008	20.5348	41.8957	37.228	46.0661	21.7068	19.3308	49.7368	44.4517	44.7314	7.52177	37.9626	45.827	49.1315	46.5289	38.6788	29.552	73.5165	42.5599	46.3772	41.0091	45.1418	33.7659	50.8726	28.5954
90346	chrX	53974750	53975240	Intergenic	CpG	-177289	NM_011725	22441	Mm.379041	NM_011725	ENSMUSG00000054626	Xlr	-	X-linked lymphocyte-regulated	protein-coding	0.067347	0.621181	0.237013	0.97173	0.0319037	0.987189	0.589804	0.413839	0.384694	0.456262	20.3216	20.1692	20.5362	28.7718	34.3591	12.9914	17.1927	33.4693	32.2116	23.7684	20.0122	33.3171	39.9636	32.3422	26.1727	39.6283	35.2053	36.0282	26.9836	36.7054	50.4796	47.7344	47.1199	44.011	38.9168	30.1457	27.6737	24.1385	27.1365
90347	chrX	54125463	54126233	Intergenic	L1_Mus3|LINE|L1	-110304	NM_001359703	666122	Mm.336333	NM_001359702		Gm14595	-	predicted gene 14595	protein-coding	0.002597	0.415045	0.456646	0.725793	0.523489	0.2922	0.195065	0.79896	0.261907	0.529285	27.157	27.6446	20.9095	35.3981	29.9204	33.0691	29.4035	27.2149	43.925	43.3594	24.4088	47.704	55.1013	21.8677	21.1977	34.3882	18.4498	37.7622	46.831	53.0863	39.2619	31.5448	53.5454	26.8867	49.5305	48.4639	61.1734	61.4435	53.5329
90348	chrX	54238721	54239388	intron (NM_001359710, intron 1 of 5)	L1_Mus3|LINE|L1	2902	NM_001359710	666135		NM_001359708		Gm14590	-	predicted gene 14590	protein-coding	0.002999	0.374251	0.583416	0.645324	0.444276	0.53323	0.54137	0.406802	0.40223	0.365907	23.8862	23.9351	22.6298	46.5008	41.1832	26.2458	11.8409	24.5876	43.1018	44.2347	42.8797	91.7843	73.3964	35.6395	27.967	55.5779	27.3843	60.7196	52.2607	58.8326	37.084	68.7858	55.6326	34.9185	32.6738	75.7627	69.5499	81.5716	69.7737
90349	chrX	54269387	54269759	intron (NM_001359710, intron 1 of 5)	ERVB4_1-I_MM-int|LTR|ERVK	33421	NM_001359710	666135		NM_001359708		Gm14590	-	predicted gene 14590	protein-coding	0.010753	0.44504	1.89874	0.0502667	1.99073	3.93744e-05	0.789624	0.604492	0.881612	0.125489	2.67677	6.13085	10.8201	10.1062	2.382	4.27809	15.5694	12.2461	21.2147	35.4823	19.7701	25.5998	32.169	0	12.5363	7.11798	13.639	22.3325	9.69351	17.5813	3.694	41.1112	50.9832	34.7829	47.5999	45.9777	34.5334	44.5135	39.3187
90350	chrX	54291897	54292421	intron (NM_001359710, intron 1 of 5)	IAPEY4_LTR|LTR|ERVK	56007	NM_001359710	666135		NM_001359708		Gm14590	-	predicted gene 14590	protein-coding	0.01145	0.445714	0.434085	0.921537	1.07392	0.0332083	0.196884	0.8793	0.836723	0.103518	22.8036	13.0573	15.3629	19.7303	15.2193	18.2227	22.1061	5.21626	21.5154	19.2627	29.63	28.559	39.4467	7.56092	35.5992	21.8973	29.0479	9.90898	9.17554	21.8424	23.6021	30.9026	31.4732	60.9099	41.5905	40.059	32.6881	45.1446	53.289
90351	chrX	54534057	54534384	intron (NM_001359708, intron 2 of 5).4	L1_Mus3|LINE|L1	3012	NM_001166601	100040894	Mm.481748	NM_001166601	ENSMUSG00000094714	Gm16430	EG666120	predicted gene 16430	protein-coding	0	0.405488	2.10226	0.088182	1.58972	0.0333506	1.01987	0.543752	0.507329	0.512518	0	0	3.07728	14.3712	13.549	0	19.3221	11.145	24.1341	16.621	19.9918	12.4812	33.2691	3.02899	3.56537	0	9.30955	25.4058	18.3791	20.0007	12.607	30.2621	17.652	23.7417	12.4962	45.1725	45.8333	50.6392	32.5306
90352	chrX	54625020	54625394	intron (NM_001166601, intron 2 of 5)	L1_Mus3|LINE|L1	2996	NM_001166601	100040894	Mm.481748	NM_001166601	ENSMUSG00000094714	Gm16430	EG666120	predicted gene 16430	protein-coding	0	0.378667	1.43796	0.515181	2.04954	0.00032391	0.773235	0.658274	1.38482	0.0365204	0	2.03269	5.38113	10.0522	4.73852	12.7656	8.44696	2.43612	10.5506	4.15206	21.8493	14.5502	37.8146	5.29669	6.23463	11.7999	2.71321	8.3299	6.42778	17.4872	14.697	31.2699	13.2289	20.7581	36.4195	41.5744	40.0735	56.9256	67.551
90353	chrX	54716022	54716370	intron (NM_001359702, intron 2 of 5).4	L1_Mus3|LINE|L1	2972	NM_001359703	666122	Mm.336333	NM_001359702		Gm14595	-	predicted gene 14595	protein-coding	0	0.381089	1.46027	0.352964	1.63989	0.00467821	0.748659	0.617546	0.92828	0.141243	5.72274	8.73822	0	16.2048	7.63882	4.57313	15.1301	10.4725	21.0579	6.69341	25.8299	11.728	46.8922	5.69241	6.70043	5.07258	20.4115	2.98408	20.7241	18.7938	23.6926	31.021	30.804	29.7454	19.5702	49.1486	53.3216	47.5834	53.4932
90354	chrX	54813611	54814030	intron (NM_001359710, intron 2 of 5).3	L1_Mus3|LINE|L1	2948	NM_001359703	666122	Mm.336333	NM_001359702		Gm14595	-	predicted gene 14595	protein-coding	0	0.380952	1.68014	0.375058	1.96262	0.000772145	1.08251	0.495572	1.36499	0.0480451	0	0	0	11.2157	8.45922	11.3946	10.053	0	12.1082	9.26535	21.453	22.7282	28.5606	2.36391	8.34755	14.7456	21.7964	0	2.86872	11.7069	9.83891	30.0586	19.6802	37.0575	29.2573	33.3985	52.8028	56.4577	44.4287
90355	chrX	55022001	55022409	intron (NM_001359710, intron 2 of 5).4	L1_Mus3|LINE|L1	2948	NM_001359701	625508	Mm.391254	NM_001359701		Gm14596	-	predicted gene 14596	protein-coding	0	0.371638	2.07246	0.0337684	2.27192	5.6767e-05	0.427035	0.839507	0.6265	0.344763	4.88116	5.58989	4.93271	6.91088	4.34364	3.90061	16.7766	8.93243	26.2509	26.6424	24.0343	10.0033	31.997	0	0	6.48992	19.8969	2.54525	5.89214	12.0225	10.1042	19.8443	22.2318	19.0283	30.0461	49.5429	45.4802	49.2828	45.6265
90356	chrX	55098350	55098676	intron (NM_001359710, intron 2 of 5).4	L1_Mus3|LINE|L1	79256	NM_001359701	625508	Mm.391254	NM_001359701		Gm14596	-	predicted gene 14596	protein-coding	0	0.351682	1.67633	0.128194	1.589	0.0174053	0.4259	0.816452	0.338576	0.653166	9.16341	2.33198	9.26017	8.6492	8.15432	14.6453	25.8418	11.1792	17.2915	21.4353	22.5598	41.7315	40.0453	12.1531	3.5763	16.2447	3.1127	9.55639	11.0613	10.031	21.0762	27.5954	17.7061	31.7527	16.7127	38.1567	35.0277	43.5382	61.1819
90357	chrX	55229691	55230105	intron (NM_029181, intron 2 of 5)	L1_Mus3|LINE|L1	3022	NM_029181	75140	Mm.378496	NM_029181	ENSMUSG00000067909	Slxl1	4930527E24Rik	Slx-like 1	protein-coding	0	0.380723	1.15119	0.632157	1.76329	0.00193628	0.565979	0.728707	1.17808	0.0680288	4.81042	9.18146	4.86122	11.3512	4.28069	3.84408	7.63083	4.40149	19.0624	7.5018	19.7383	26.2888	21.0222	7.17739	8.44837	10.6598	2.45107	17.5585	8.71011	19.7471	6.63849	28.2486	15.9343	37.505	39.4808	31.9239	44.8211	19.9988	54.6007
90358	chrX	55433005	55433451	intron (NM_001220498, intron 2 of 5)	L1_Mus3|LINE|L1	2993	NM_001220498	625210	Mm.477978	NM_001220498		Gm14625	-	predicted gene 14625	protein-coding	0.002242	0.38255	2.0805	0.00515651	2.16955	2.80228e-09	1.24902	0.315109	1.33807	0.000644127	2.23264	5.11362	4.51243	6.32206	5.96033	10.7048	17.7083	8.17137	22.7504	33.0769	21.9865	18.302	36.5885	2.22081	10.4563	19.7899	15.9264	9.31355	8.08517	21.9963	18.4866	70.5972	36.9775	34.8141	51.9182	81.9277	67.2084	74.2558	59.6272
90359	chrX	55554281	55554750	intron (NM_001220497, intron 2 of 5)	L1_Mus3|LINE|L1	2919	NM_001220497	100039055	Mm.380174	NM_001220497		Gm16404	EG625711	predicted gene 16404	protein-coding	0	0.376596	3.94778	0.000584462	3.19105	2.70211e-09	1.70952	0.451721	0.952778	0.106629	2.12315	0	0	2.00401	0	6.78657	12.3493	7.77064	27.6443	14.8996	26.1354	20.3052	37.1138	6.33569	2.48587	1.88194	8.65451	2.2142	7.68867	3.48626	2.93	49.8718	10.5492	27.589	26.1382	62.991	56.3039	63.0484	51.0328
90360	chrX	56269712	56270191	Intergenic	Lx5b|LINE|L1	-47657	NR_038168	72030	Mm.426148	NR_038168	ENSMUSG00000085114	1600025M17Rik	Gm394	RIKEN cDNA 1600025M17 gene	ncRNA	0.004175	0.395833	0.232252	0.963631	0.418521	0.555296	0.388044	0.570715	0.574314	0.155684	27.0247	31.7422	46.2171	54.9408	35.1481	29.902	27.4806	43.7484	58.8417	32.419	34.1196	45.4429	72.6779	43.424	34.0757	38.6957	67.7906	60.7034	47.6783	54.6157	48.7701	56.343	70.5815	77.4373	99.5263	60.0529	49.1686	64.2014	55.5193
90361	chrX	56346111	56347007	intron (NM_001359276, intron 1 of 3)	intron (NM_001359276, intron 1 of 3)	162	NM_030139	78619	Mm.207345	NM_030139	ENSMUSG00000073176	Zfp449	9530049C15Rik	zinc finger protein 449	protein-coding	0.045759	0.583055	0.074875	0.983652	0.22496	0.582487	0.061428	0.904726	0.211513	0.377386	100.02	90.7858	150.492	78.6729	90.9838	85.2563	114.003	108.804	128.972	131.717	82.0813	83.5096	91.0629	93.963	134.024	93.5824	109.855	108.946	105.98	91.242	87.4192	147.592	125.162	128.044	139.857	106.725	92.3973	101.646	129.11
90362	chrX	56374228	56375337	exon (NM_183030, exon 1 of 2)	exon (NM_183030, exon 1 of 2)	265	NM_183030	320237	Mm.233168	NM_183030		Smim10l2a	6330419J24Rik|Ncrna00086	small integral membrane protein 10 like 2A	protein-coding	0.05771	0.611712	0.148836	0.959614	0.236611	0.635042	0.0174517	0.980061	0.105227	0.752629	94.2782	91.8577	73.4969	56.7826	52.7347	44.486	102.552	91.1929	65.0623	93.8164	55.2637	74.8307	67.6871	71.4503	69.3848	74.8126	96.0756	53.3745	55.2766	69.2946	69.3899	85.175	89.2262	76.2275	142.473	69.4019	76.5816	60.7925	62.3478
90363	chrX	56427297	56427902	Intergenic	Intergenic	-27240	NM_172779	236790	Mm.474772	NM_172779	ENSMUSG00000035967	Ints6l	4930535D10Rik|6330505F04Rik|D130066O12|Ddx26b	integrator complex subunit 6 like	protein-coding	0.021488	0.508251	0.136589	0.983382	0.43204	0.517427	-0.0336729	0.974849	0.261778	0.559796	34.5635	41.4668	28.2754	41.945	36.6158	55.2404	39.1632	64.7564	49.3823	32.0841	32.4165	44.9734	44.9545	37.6546	40.4684	42.3079	38.5769	46.3445	39.7354	16.2154	40.8843	52.0436	94.0451	42.7743	56.2846	47.546	47.1861	37.1454	32.9675
90364	chrX	56435464	56436087	Intergenic	L1MDa|LINE|L1	-19064	NM_172779	236790	Mm.474772	NM_172779	ENSMUSG00000035967	Ints6l	4930535D10Rik|6330505F04Rik|D130066O12|Ddx26b	integrator complex subunit 6 like	protein-coding	0.008026	0.394231	0.476301	0.736285	0.490695	0.433783	0.10751	0.912104	0.121904	0.824652	27.1715	48.8106	17.7672	54.3108	34.1356	30.6539	57.4701	52.6483	62.4327	48.6051	35.4149	34.9392	61.1179	36.5667	43.0419	28.3348	37.4624	41.6718	40.5167	47.2408	39.7031	57.7599	99.2695	47.0769	61.2175	57.4034	42.386	34.1737	36.2836
90365	chrX	56454513	56455079	promoter-TSS (NM_172779)	promoter-TSS (NM_172779)	-43	NM_172779	236790	Mm.474772	NM_172779	ENSMUSG00000035967	Ints6l	4930535D10Rik|6330505F04Rik|D130066O12|Ddx26b	integrator complex subunit 6 like	protein-coding	0.030035	0.513228	0.138225	0.960562	0.447319	0.0630263	-0.220879	0.568469	0.0882147	0.783672	197.04	208.189	222.233	129.524	173.776	143.399	205.588	185.119	284.84	186.564	155.926	180.271	192.208	202.996	179.207	113.837	143.426	150.448	159.275	127.107	152.955	236.823	202.507	196.603	218.993	234.881	229.49	177.627	164.449
90366	chrX	56455474	56456489	intron (NM_172779, intron 2 of 16)	CT-rich|Low_complexity|Low_complexity	1142	NM_172779	236790	Mm.474772	NM_172779	ENSMUSG00000035967	Ints6l	4930535D10Rik|6330505F04Rik|D130066O12|Ddx26b	integrator complex subunit 6 like	protein-coding	0.060217	0.636453	0.103101	0.965885	0.183247	0.62884	-0.0994606	0.789678	-0.0193146	0.952972	304.123	214.211	214.143	191.68	172.856	197.559	328.366	222.615	261.581	224.134	203.688	194.35	197.215	218.589	197.567	203.483	221.943	220.993	210.793	140.148	181.417	273.871	206.353	229.464	256.314	213.701	196.88	223.739	221.396
90367	chrX	56462464	56462857	intron (NM_172779, intron 2 of 16)	intron (NM_172779, intron 2 of 16)	7821	NM_172779	236790	Mm.474772	NM_172779	ENSMUSG00000035967	Ints6l	4930535D10Rik|6330505F04Rik|D130066O12|Ddx26b	integrator complex subunit 6 like	protein-coding	0.010178	0.469543	0.0358743	0.997177	0.235813	0.888441	0.138249	0.914045	0.338188	0.59607	22.8036	52.2292	46.0888	16.7409	27.0566	24.297	40.1929	44.0485	37.2934	13.8296	29.1102	41.5404	27.6819	40.3249	83.0649	29.1964	18.0743	26.4239	18.3511	29.1232	38.4627	38.9144	46.1607	41.7041	65.8516	17.804	39.9521	36.1157	47.368
90368	chrX	56531223	56531541	Intergenic	B3|SINE|B2	18224	NM_001033372	270599	Mm.424438	NM_001033372	ENSMUSG00000064016	Gm648	-	predicted gene 648	protein-coding	0.009434	0.388715	-0.034966	0.996406	0.354759	0.681838	0.0559679	0.959857	0.445693	0.305208	59.4949	71.7194	69.6163	35.4671	39.0108	55.0502	81.1316	54.4372	67.3608	46.3908	30.8364	64.172	34.2106	71.6385	54.9941	41.6335	79.7753	58.7808	60.4778	25.7084	56.1767	101.843	77.7923	65.103	64.2494	58.6749	69.5735	55.7919	83.6281
90369	chrX	56537287	56537578	Intergenic	L1MA8|LINE|L1	12174	NM_001033372	270599	Mm.424438	NM_001033372	ENSMUSG00000064016	Gm648	-	predicted gene 648	protein-coding	0.010309	0.482877	0.532241	0.874319	-0.0400893	0.987465	0.287554	0.807778	-0.284776	0.692554	23.9529	54.8616	24.2059	41.9877	12.1801	38.2823	23.5218	31.3095	60.0509	32.018	42.1219	84.1513	71.0311	47.652	56.0902	42.4633	31.3838	32.1174	37.1751	28.0938	42.5	52.5545	17.002	53.3577	14.0421	40.0743	46.5983	44.7102	41.1244
90370	chrX	56578355	56578703	Intergenic	L1MC3|LINE|L1	9385	NR_039576	100628628		NR_039576	ENSMUSG00000092787	Mir5116	mmu-mir-5116|mu-mir-5116	microRNA 5116	ncRNA	0.014368	0.39255	0.0440947	0.997489	0.446982	0.780988	0.272075	0.855565	0.674962	0.342017	14.3069	19.661	14.4579	10.8032	20.3702	18.2925	22.6951	2.61813	24.2976	15.618	16.4372	15.6373	18.7569	14.231	43.5528	22.8266	23.3274	26.8568	3.45401	4.69844	15.795	33.6061	30.804	27.2666	15.6562	26.8083	26.6608	27.1905	22.9256
90371	chrX	56597693	56598582	promoter-TSS (NM_146234)	promoter-TSS (NM_146234)	-193	NM_146234	236792	Mm.291824	NM_146234	ENSMUSG00000061273	Mmgt1	9630048L06Rik|BC032271|Emc5|Mir5116|Tmem32|mir-5116	membrane magnesium transporter 1	protein-coding	0.061867	0.575281	0.203363	0.802709	0.161213	0.687717	0.0766315	0.848892	0.0344824	0.908319	254.26	258.254	220.723	230.477	205.329	198.708	225.062	220.347	293.583	311.797	226.122	298.411	271.669	225.058	221.634	256.151	212.308	286.19	219.036	246.454	265.868	285.366	275.485	239.669	249.742	340.185	292.219	219.528	248.288
90372	chrX	56609294	56610515	promoter-TSS (NM_172780)	promoter-TSS (NM_172780)	69	NM_172780	236794	Mm.17815	NM_172780	ENSMUSG00000060681	Slc9a6	3732426M05|6430520C02Rik|NHE6|mKIAA0267	solute carrier family 9 (sodium/hydrogen exchanger), member 6	protein-coding	0.053235	0.585106	-0.0254846	0.995696	0.201786	0.618598	0.00926894	0.987916	0.236539	0.286876	106.018	112.695	112.907	70.0483	74.0233	89.9346	124.193	100.737	95.1048	111.283	64.2489	81.3371	82.862	86.7988	124.131	96.8652	139.62	85.9006	66.9416	84.3641	72.0285	126.726	125.615	121.515	93.7063	101.876	109.888	84.2773	91.4773
90373	chrX	56649932	56650354	intron (NM_001358861, intron 13 of 16)	L2b|LINE|L2	40308	NM_172780	236794	Mm.17815	NM_172780	ENSMUSG00000060681	Slc9a6	3732426M05|6430520C02Rik|NHE6|mKIAA0267	solute carrier family 9 (sodium/hydrogen exchanger), member 6	protein-coding	0.009479	0.416076	-0.186875	0.979402	-0.183811	0.905432	0.365794	0.65811	0.368858	0.517745	16.5173	36.0296	42.9216	42.3168	35.6961	41.4833	36.1832	19.4312	61.4464	22.0787	21.3005	32.2381	25.7796	37.5537	74.5939	27.19	74.5426	39.3729	37.0283	46.4945	35.8196	51.1627	46.8966	40.8822	45.1878	33.161	38.8978	30.831	37.811
90374	chrX	56667173	56667941	Intergenic	Intergenic	57722	NM_172780	236794	Mm.17815	NM_172780	ENSMUSG00000060681	Slc9a6	3732426M05|6430520C02Rik|NHE6|mKIAA0267	solute carrier family 9 (sodium/hydrogen exchanger), member 6	protein-coding	0.014323	0.455137	0.0990965	0.987224	-0.00101741	0.999848	0.145094	0.834055	0.0449799	0.933767	36.3036	58.4027	39.3075	34.2664	48.4587	41.444	41.8205	67.6213	38.9014	44.4833	36.1766	56.6853	46.7456	37.4009	42.5059	41.3733	73.9915	51.3822	46.953	51.0955	39.3642	49.1974	50.4637	32.5727	62.0743	43.5286	53.8984	50.8229	43.2841
90375	chrX	56683476	56683798	Intergenic	L2|LINE|L2	-48124	NM_010211	14199	Mm.3126	NM_010211	ENSMUSG00000023092	Fhl1	FHL-1|KyoT|RAM14-1|SLIM|SLIM-1	four and a half LIM domains 1	protein-coding	0.015528	0.50774	-0.210117	0.985098	0.0389085	0.989673	-0.326012	0.809532	-0.076987	0.946185	12.3697	33.0533	21.8755	32.1077	22.015	24.712	19.6221	19.8067	22.7582	28.9355	20.3022	12.675	16.8928	12.3041	39.828	8.22326	9.45411	25.8003	7.46581	40.6225	21.338	13.9691	12.8043	10.7157	21.1504	31.3874	24.3807	22.0395	28.9062
90376	chrX	56722582	56723102	Intergenic	Intergenic	-8919	NM_010211	14199	Mm.3126	NM_010211	ENSMUSG00000023092	Fhl1	FHL-1|KyoT|RAM14-1|SLIM|SLIM-1	four and a half LIM domains 1	protein-coding	0.017308	0.380038	0.0818402	0.993149	0.220473	0.854888	0.274038	0.731873	0.41267	0.365324	44.0431	36.5493	34.8325	27.1119	23.8566	18.3629	23.2887	38.5469	48.7821	34.3424	22.0006	34.0112	39.7501	51.4288	38.1151	33.9473	68.2999	21.9674	27.7384	31.4434	29.0689	38.0604	69.7737	63.0373	52.388	32.8918	38.4294	29.5697	23.0138
90377	chrX	56730962	56732101	promoter-TSS (NM_010211)	promoter-TSS (NM_010211)	-230	NM_010211	14199	Mm.3126	NM_010211	ENSMUSG00000023092	Fhl1	FHL-1|KyoT|RAM14-1|SLIM|SLIM-1	four and a half LIM domains 1	protein-coding	0.09482	0.688596	0.136922	0.963164	0.334837	0.337032	-0.155039	0.730167	0.0428766	0.910362	109.28	81.4289	103.366	64.364	65.3491	53.0949	105.398	79.9919	85.1247	97.4805	70.3092	85.9984	93.6032	69.5684	61.4157	59.6686	80.1815	64.7329	64.3738	87.5667	86.8658	97.1484	120.179	93.1534	76.5353	71.6693	80.8305	102.806	75.8821
90378	chrX	56753000	56754368	intron (NM_001077361, intron 1 of 7)	intron (NM_001077361, intron 1 of 7)	21727	NM_001077361	14199	Mm.3126	NM_010211	ENSMUSG00000023092	Fhl1	FHL-1|KyoT|RAM14-1|SLIM|SLIM-1	four and a half LIM domains 1	protein-coding	0.00731	0.449233	-0.00104382	0.999806	-0.115544	0.864785	0.291596	0.402095	0.177095	0.517957	66.9661	57.2392	80.1781	65.9564	58.2962	58.1671	63.5066	67.2674	63.0458	74.3517	60.929	63.6466	62.8245	109.329	77.5546	81.2948	89.7542	64.5243	84.3506	52.5896	68.3066	58.5273	63.2916	71.254	103.551	66.4917	86.081	58.7936	75.8155
90379	chrX	56786390	56786787	promoter-TSS (NM_001287800)	promoter-TSS (NM_001287800)	61	NM_001287800	14199	Mm.3126	NM_010211	ENSMUSG00000023092	Fhl1	FHL-1|KyoT|RAM14-1|SLIM|SLIM-1	four and a half LIM domains 1	protein-coding	0.007557	0.407035	-0.246966	0.976933	0.0441512	0.986484	0.167874	0.899984	0.458992	0.502912	22.5738	21.0642	20.2775	21.3071	29.016	36.0782	30.5041	20.6548	29.8181	3.91152	18.5252	30.8414	10.9612	32.4339	17.6203	40.0185	43.4524	18.3104	12.1108	20.5927	34.6138	24.9262	43.6186	26.074	27.4476	27.4161	19.7748	41.7104	16.7467
90380	chrX	56791233	56791707	intron (NM_001077361, intron 7 of 7)	intron (NM_001077361, intron 7 of 7)	4943	NM_001287800	14199	Mm.3126	NM_010211	ENSMUSG00000023092	Fhl1	FHL-1|KyoT|RAM14-1|SLIM|SLIM-1	four and a half LIM domains 1	protein-coding	0.044304	0.564211	0.24218	0.963631	0.0846969	0.961852	0.380948	0.603176	0.223465	0.676508	39.9143	20.8501	33.967	25.7773	46.7354	40.2899	34.4353	24.9882	53.5162	49.1415	31.0316	40.182	50.4932	45.9717	51.6527	76.3456	25.6897	30.6718	43.1095	41.3938	37.6882	37.9582	50.4501	56.4158	51.7249	42.6445	39.1475	37.43	64.5207
90381	chrX	56970471	56970704	intron (NM_001362885, intron 19 of 21)	intron (NM_001362885, intron 19 of 21)	-72487	NM_009766	12209	Mm.10687	NM_009766	ENSMUSG00000031130	Brs3	BRS-3	bombesin-like receptor 3	protein-coding	0.017167	0.517094	-0.0781298	0.9953	-0.530093	0.653755	0.509725	0.598854	0.0577613	0.955916	38.4627	32.6277	30.2313	40.3382	34.2271	34.1513	47.4553	46.924	24.1933	36.6558	31.5643	23.3553	23.3455	42.5099	70.0526	68.186	30.4858	62.3968	51.5878	14.0348	53.0795	61.7758	17.6952	44.4265	40.9211	30.0299	39.8196	20.3054	17.1204
90382	chrX	57018425	57019233	Intergenic	Intergenic	-24245	NM_009766	12209	Mm.10687	NM_009766	ENSMUSG00000031130	Brs3	BRS-3	bombesin-like receptor 3	protein-coding	0.006188	0.381953	-0.140666	0.979178	-0.256139	0.762516	0.181391	0.79227	0.0659186	0.908072	41.9007	24.4627	51.0608	30.2436	41.6732	41.362	35.8404	32.7006	33.4874	43.2421	24.2722	35.3581	39.0458	31.8719	69.2599	42.6022	40.1878	38.5567	29.7524	40.4717	54.4225	46.7619	24.493	37.3658	40.4581	37.525	30.0315	46.8431	26.3304
90383	chrX	57053008	57054080	promoter-TSS (NM_029371)	promoter-TSS (NM_029371)	-26	NM_028242	72459	Mm.2152	NM_028242	ENSMUSG00000067873	Htatsf1	1600023H17Rik|2600017A12Rik|2700077B20Rik|TAT-SF1	HIV TAT specific factor 1	protein-coding	0.085821	0.629077	0.104686	0.963334	0.176169	0.644253	-0.138139	0.676579	-0.0666568	0.800482	193.207	139.706	157.699	125.376	144.653	157.364	176.328	164.883	179.838	183.969	121.965	173.863	152.225	155.224	118.545	156.436	106.964	132.714	144.643	157.1	137.16	176.23	142.305	147.256	172.802	165.351	153.124	143.435	150.086
90384	chrX	57146667	57147080	Intergenic	Lx8b|LINE|L1	-53764	NR_038463	100502842	Mm.164733	NR_038463	ENSMUSG00000085808	Gm14718	-	predicted gene 14718	ncRNA	0.009685	0.434783	0.521812	0.808176	0.457452	0.632673	0.20511	0.849998	0.140749	0.833202	12.0552	20.2481	21.9284	43.239	36.474	50.0941	26.7726	63.9761	28.6629	62.0397	43.5294	36.2347	31.6096	33.5756	42.3441	29.9196	39.312	25.1443	46.5664	35.6308	16.6364	56.634	35.9389	39.6845	29.6823	48.9431	53.5699	63.0057	45.0742
90385	chrX	57180580	57180839	Intergenic	MIR3|SINE|MIR	-19928	NR_038463	100502842	Mm.164733	NR_038463	ENSMUSG00000085808	Gm14718	-	predicted gene 14718	ncRNA	0.003861	0.461538	-0.144145	0.99034	-0.0746181	0.97533	0.476971	0.594059	0.546497	0.359704	15.3785	29.3523	34.967	68.9487	37.6337	49.1568	18.2963	17.5889	58.7645	23.9826	41.016	26.2635	46.2042	49.7152	58.5188	47.7097	35.2613	52.1235	60.3318	56.8167	68.9737	48.6276	73.2269	29.9751	31.5542	51.029	49.6	68.5012	51.3393
90386	chrX	57212598	57213305	intron (NM_011616, intron 1 of 4)	intron (NM_011616, intron 1 of 4)	808	NM_011616	21947	Mm.4861	NM_011616	ENSMUSG00000031132	Cd40lg	CD154|CD40-L|Cd40l|HIGM1|IGM|IMD3|Ly-62|Ly62|T-BAM|TRAP|Tnfsf5|Tnlg8b|gp39	CD40 ligand	protein-coding	0.008487	0.408192	-0.0114156	0.99789	0.338555	0.548926	-0.133788	0.84231	0.216182	0.555065	42.2528	52.6889	52.662	53.1756	56.3998	56.2748	26.0657	60.5687	48.6364	49.4195	46.2328	61.5761	75.3989	39.2269	41.2261	56.1787	30.1408	48.4713	49.3039	57.8167	62.1971	53.4422	59.4831	56.1249	44.3112	68.1774	65.615	80.3024	54.5416
90387	chrX	57223208	57223884	exon (NM_011616, exon 5 of 5)	exon (NM_011616, exon 5 of 5)	11403	NM_011616	21947	Mm.4861	NM_011616	ENSMUSG00000031132	Cd40lg	CD154|CD40-L|Cd40l|HIGM1|IGM|IMD3|Ly-62|Ly62|T-BAM|TRAP|Tnfsf5|Tnlg8b|gp39	CD40 ligand	protein-coding	0.016272	0.474151	0.0690889	0.99034	-0.00146493	0.999576	0.226189	0.634155	0.155636	0.656825	63.3396	75.3478	81.8712	76.4695	95.6886	98.8771	54.5221	72.7808	104.235	81.5487	60.4412	120.75	104.606	105.495	77.61	73.1172	112.582	87.5626	92.4612	111.261	101.64	87.8318	106.124	71.4593	72.5372	111.556	98.1851	101.482	112.119
90388	chrX	57233432	57234270	intron (NM_001358573, intron 20 of 20)	intron (NM_001358573, intron 20 of 20)	21708	NM_011616	21947	Mm.4861	NM_011616	ENSMUSG00000031132	Cd40lg	CD154|CD40-L|Cd40l|HIGM1|IGM|IMD3|Ly-62|Ly62|T-BAM|TRAP|Tnfsf5|Tnlg8b|gp39	CD40 ligand	protein-coding	0.011933	0.47199	-0.286156	0.804971	0.0423543	0.971041	0.0427423	0.94908	0.371253	0.180122	67.7305	108.863	68.4457	65.0513	69.7885	102.552	52.7784	53.2748	71.9765	87.0942	71.1851	68.1847	54.5247	88.6468	83.4755	83.2073	70.2327	95.4195	53.0714	95.606	91.8299	81.5876	89.5447	81.3205	79.6448	89.0625	88.5724	98.8009	68.2298
90389	chrX	57240400	57240784	intron (NM_001358573, intron 17 of 20)	intron (NM_001358573, intron 17 of 20)	28449	NM_011616	21947	Mm.4861	NM_011616	ENSMUSG00000031132	Cd40lg	CD154|CD40-L|Cd40l|HIGM1|IGM|IMD3|Ly-62|Ly62|T-BAM|TRAP|Tnfsf5|Tnlg8b|gp39	CD40 ligand	protein-coding	0.018229	0.371429	0.181803	0.980461	-0.170093	0.924925	-0.035022	0.979889	-0.386918	0.502651	20.7449	43.5546	36.687	29.3712	34.6134	41.444	26.0521	33.2175	38.1674	40.4394	38.3046	53.1425	42.496	49.0081	18.2168	25.2837	15.8553	40.5649	40.6926	38.3216	46.5213	14.0564	30.0635	15.7248	21.2826	28.3442	40.8885	64.6837	34.6273
90390	chrX	57260706	57261097	intron (NM_001358573, intron 8 of 20)	intron (NM_001358573, intron 8 of 20)	48758	NM_011616	21947	Mm.4861	NM_011616	ENSMUSG00000031132	Cd40lg	CD154|CD40-L|Cd40l|HIGM1|IGM|IMD3|Ly-62|Ly62|T-BAM|TRAP|Tnfsf5|Tnlg8b|gp39	CD40 ligand	protein-coding	0.002558	0.456633	0.166363	0.987117	-0.0192804	0.993981	0.483712	0.585885	0.298068	0.655126	28.0136	27.2203	10.2943	28.8454	52.1237	48.8425	14.8128	48.9342	57.6679	29.7865	43.8887	24.3558	19.4764	53.1971	29.8178	54.1768	38.9287	45.1505	33.8157	54.3625	42.174	11.504	37.9611	46.3297	48.7704	61.6386	43.807	57.4756	47.6103
90391	chrX	57286431	57286812	intron (NM_001358573, intron 5 of 20)	intron (NM_001358573, intron 5 of 20)	39980	NM_001358573	73341	Mm.261443	NM_152801	ENSMUSG00000031133	Arhgef6	1600028C08Rik|1700038J06Rik|4930592P22Rik|alpha-PIX	Rac/Cdc42 guanine nucleotide exchange factor (GEF) 6	protein-coding	0.010499	0.502618	-0.172734	0.976933	0.46665	0.5797	-0.61079	0.346063	0.0285935	0.969918	47.0436	57.8649	63.3872	51.8044	58.1432	45.9474	35.931	47.8272	71.0178	36.682	42.8958	67.8438	37.1199	49.394	30.6004	37.0658	29.297	40.8843	22.0839	38.6234	36.0674	30.6954	41.1217	47.5457	60.7756	55.0943	67.4352	58.9842	31.4099
90392	chrX	57303053	57303709	intron (NM_001358573, intron 2 of 20)	intron (NM_001358573, intron 2 of 20)	23220	NM_001358573	73341	Mm.261443	NM_152801	ENSMUSG00000031133	Arhgef6	1600028C08Rik|1700038J06Rik|4930592P22Rik|alpha-PIX	Rac/Cdc42 guanine nucleotide exchange factor (GEF) 6	protein-coding	0.012195	0.400304	-0.294497	0.911599	0.234705	0.801265	-0.0654944	0.942088	0.463708	0.223278	34.9122	66.0562	42.9506	31.5203	37.8215	31.5379	29.6974	36.111	30.0757	36.6913	27.4049	49.7724	38.1428	40.7667	47.9857	43.0551	38.6715	39.5755	29.317	42.3719	35.6111	53.4829	65.3645	44.7087	74.7487	27.2579	35.9021	37.8636	40.5393
90393	chrX	57325741	57326848	5' UTR (NM_001358573, exon 1 of 21)	5' UTR (NM_001358573, exon 1 of 21)	307	NM_001358573	73341	Mm.261443	NM_152801	ENSMUSG00000031133	Arhgef6	1600028C08Rik|1700038J06Rik|4930592P22Rik|alpha-PIX	Rac/Cdc42 guanine nucleotide exchange factor (GEF) 6	protein-coding	0.04065	0.609206	0.242254	0.931599	0.188529	0.835519	0.223752	0.71267	0.170027	0.680681	53.9706	30.2167	29.0883	26.32	32.8186	28.7525	58.5031	27.1604	43.7927	59.6179	25.0981	35.6395	33.4133	41.1582	56.872	35.8793	35.7497	36.5854	33.6602	28.0633	44.6884	47.134	52.1426	54.5466	63.9825	38.6263	45.1294	33.1223	21.6209
90394	chrX	57338557	57339514	promoter-TSS (NM_152801)	promoter-TSS (NM_152801)	-306	NM_152801	73341	Mm.261443	NM_152801	ENSMUSG00000031133	Arhgef6	1600028C08Rik|1700038J06Rik|4930592P22Rik|alpha-PIX	Rac/Cdc42 guanine nucleotide exchange factor (GEF) 6	protein-coding	0.015674	0.465553	0.0190606	0.997885	-0.129416	0.906957	0.170069	0.798113	0.0215925	0.971451	41.6199	38.1304	33.6475	31.4275	26.8516	28.2703	41.8141	35.2257	40.6432	19.4717	32.4475	29.8531	38.6505	27.9446	40.2026	44.2698	59.3788	29.2983	26.3761	41.0046	33.026	29.141	33.6043	36.9564	42.6987	24.3712	32.8133	34.6061	44.4619
90395	chrX	57357166	57357641	Intergenic	Intergenic	-18674	NM_152801	73341	Mm.261443	NM_152801	ENSMUSG00000031133	Arhgef6	1600028C08Rik|1700038J06Rik|4930592P22Rik|alpha-PIX	Rac/Cdc42 guanine nucleotide exchange factor (GEF) 6	protein-coding	0.006316	0.39916	-0.554569	0.645324	0.128189	0.93287	-0.307554	0.662984	0.375204	0.426306	67.0826	115.234	69.9094	73.2117	46.637	46.9059	33.2544	55.6255	55.777	29.4228	37.8477	71.6025	64.1287	43.7896	53.9984	33.447	59.8163	74.332	70.8545	48.1912	78.1106	51.1357	64.2319	105.33	57.3511	49.1016	66.1102	57.2718	47.5888
90396	chrX	57380740	57381417	Intergenic	Intergenic	10431	NR_002903	353374		NR_002903	ENSMUSG00000065110	Snord61	MBII-342|Rnu61	small nucleolar RNA, C/D box 61	snoRNA	0.007386	0.441003	0.0694654	0.994669	-0.298398	0.810843	0.548794	0.464473	0.180931	0.791131	16.1792	19.0898	28.241	15.2713	20.9419	16.4552	17.1102	10.7664	25.8121	18.35	16.8985	34.1619	22.4972	51.2065	15.4991	29.9859	34.4742	27.6105	26.6321	12.0758	24.3575	19.9323	20.7063	21.6609	10.0597	32.1542	25.3007	20.9652	33.3895
90397	chrX	57392379	57393554	promoter-TSS (NM_011252)	promoter-TSS (NM_011252)	70	NM_011252	19655	Mm.28275	NM_011252	ENSMUSG00000031134	Rbmx	hnRNP G	RNA binding motif protein, X chromosome	protein-coding	0.04766	0.47619	0.0281674	0.993169	0.088788	0.864915	0.0715576	0.849903	0.132178	0.527623	163.558	161.75	193.547	132.783	127.448	161.177	174.314	162.061	168.871	159.913	137.006	167.885	151.843	194.724	190.509	137.465	145.95	166.154	148.331	157.244	171.917	222.797	150.884	189.408	159.973	168.06	157.315	177.167	166.352
90398	chrX	57403595	57404086	Intergenic	Intergenic	-5309	NM_001128625	245423		NM_001128625	ENSMUSG00000079584	Gm364	-	predicted gene 364	protein-coding	0	0.436992	-0.404907	0.9053	0.656982	0.359397	-0.399513	0.635295	0.662377	0.179169	44.6164	24.7731	28.6921	30.6274	32.4844	25.9299	18.2301	46.3904	20.6653	15.8134	28.2929	11.0831	26.5881	18.1554	18.9959	23.369	28.9336	31.7249	19.5844	19.9803	27.9871	53.1338	48.7034	24.596	36.0634	33.2511	39.2456	31.3162	29.7893
90399	chrX	57503526	57504208	promoter-TSS (NM_001033360)	promoter-TSS (NM_001033360)	-110	NM_001033360	245424	Mm.336070	NM_001033360	ENSMUSG00000036357	Gpr101	GPCR6|Gm365	G protein-coupled receptor 101	protein-coding	0.058651	0.603221	0.150434	0.986213	-0.160898	0.922357	0.286743	0.747741	-0.0245887	0.9768	35.0413	34.5557	13.2792	20.6718	33.781	28.0021	43.2339	32.0624	17.3574	31.8771	21.5674	33.9114	36.6886	14.5232	73.5083	18.1185	35.7094	30.4534	38.7741	38.3591	24.1789	34.296	37.4818	25.2966	19.972	33.0584	33.4869	26.0144	29.2453
90400	chrX	57520880	57522286	Intergenic	Intergenic	-17826	NM_001033360	245424	Mm.336070	NM_001033360	ENSMUSG00000036357	Gpr101	GPCR6|Gm365	G protein-coupled receptor 101	protein-coding	0.025605	0.484009	-0.115374	0.968616	-0.105457	0.877669	0.0931168	0.842304	0.103033	0.728143	43.9096	65.9655	62.9815	50.1358	61.1323	58.8588	52.0536	54.4332	57.3326	60.1931	41.8463	59.9913	48.7465	57.0618	67.9956	61.5204	59.9029	62.0418	49.5845	62.7974	69.3926	47.3479	68.6188	68.7147	65.8762	48.1063	46.1918	57.2045	54.852
90401	chrX	57655769	57656826	Intergenic	Intergenic	-152540	NM_001033360	245424	Mm.336070	NM_001033360	ENSMUSG00000036357	Gpr101	GPCR6|Gm365	G protein-coupled receptor 101	protein-coding	0.006623	0.424386	-0.208805	0.956384	0.0634164	0.964718	0.0491937	0.955182	0.321415	0.394949	27.3197	51.0653	32.3683	40.0138	31.0178	25.5957	22.416	38.7889	34.6649	33.79	26.2854	29.6029	30.877	42.168	39.7081	38.4115	42.2409	43.2283	20.4692	23.2033	39.0019	28.0862	30.4251	36.7244	57.9886	35.3048	47.9394	38.0462	30.1916
90402	chrX	57674916	57675591	Intergenic	Intergenic	-171496	NM_001033360	245424	Mm.336070	NM_001033360	ENSMUSG00000036357	Gpr101	GPCR6|Gm365	G protein-coupled receptor 101	protein-coding	0.014815	0.449704	0.0987906	0.990924	0.132917	0.934438	0.150017	0.8793	0.184144	0.75601	33.9295	27.0302	31.3062	43.1648	49.8843	25.9348	24.1813	40.4937	20.8779	57.5138	23.0017	48.3714	54.7978	46.9561	55.2711	26.152	16.5365	32.3077	30.2725	53.2907	59.0383	39.9827	47.6435	48.562	34.3044	38.0083	44.4073	28.0365	63.037
90403	chrX	57692663	57692866	Intergenic	Intergenic	-189007	NM_001033360	245424	Mm.336070	NM_001033360	ENSMUSG00000036357	Gpr101	GPCR6|Gm365	G protein-coupled receptor 101	protein-coding	0.004926	0.480392	-0.325002	0.972725	0.098014	0.971646	0.377588	0.761638	0.800604	0.257822	29.4312	37.4495	0	50.9294	34.9203	47.038	15.5624	44.8821	13.8843	11.4744	28.1781	33.5085	42.8728	29.2753	34.4594	60.871	54.986	35.809	53.2904	16.1089	40.6158	35.4526	40.6206	38.244	26.8392	49.7869	59.7671	75.7451	39.3011
90404	chrX	57857688	57858411	Intergenic	Intergenic	-172579	NM_009575	22773	Mm.255890	NM_009575	ENSMUSG00000067860	Zic3	Bn|Ka	zinc finger protein of the cerebellum 3	protein-coding	0.011065	0.435083	-0.221396	0.972196	-0.0385509	0.985822	0.173537	0.860145	0.356382	0.511628	22.0361	21.0297	33.4032	28.5994	33.091	48.4259	21.1194	44.1062	29.6276	18.2564	14.6932	22.58	36.1128	31.509	45.1515	40.286	32.2808	34.4717	23.2752	33.9223	34.2117	16.1756	52.4641	21.4759	65.9379	27.9578	32.575	32.7189	22.0695
90405	chrX	57874560	57875445	Intergenic	Intergenic	-155626	NM_009575	22773	Mm.255890	NM_009575	ENSMUSG00000067860	Zic3	Bn|Ka	zinc finger protein of the cerebellum 3	protein-coding	0.00791	0.425508	-0.260551	0.961743	-0.0574292	0.978503	0.0893137	0.934073	0.292435	0.595181	9.00119	33.5014	35.2479	37.1704	44.0548	16.1842	15.4686	35.003	29.9368	20.1786	12.9269	30.7446	31.9608	36.9332	22.3953	21.9411	47.0106	42.2425	17.6564	31.4079	32.6074	25.4127	32.6112	34.1147	29.2426	23.7186	29.0314	38.758	31.5519
90406	chrX	57892032	57892751	Intergenic	Intergenic	-138237	NM_009575	22773	Mm.255890	NM_009575	ENSMUSG00000067860	Zic3	Bn|Ka	zinc finger protein of the cerebellum 3	protein-coding	0.004172	0.408333	0.423969	0.790505	0.0278991	0.986867	0.380351	0.542979	-0.0157188	0.981748	33.2381	37.0068	19.5936	24.8369	46.8316	35.4148	30.7568	55.7562	43.9046	59.3936	28.4133	34.0585	57.4967	45.4601	59.9964	39.2825	31.0491	41.8851	38.4505	50.0296	38.2244	28.7775	43.581	56.3879	28.4163	46.4951	40.6972	41.1262	64.7275
90407	chrX	58030345	58030605	promoter-TSS (NM_009575)	promoter-TSS (NM_009575)	-153	NM_009575	22773	Mm.255890	NM_009575	ENSMUSG00000067860	Zic3	Bn|Ka	zinc finger protein of the cerebellum 3	protein-coding	0.080769	0.681992	-0.278283	0.97173	1.17107	0.0714795	-0.936546	0.314162	0.512805	0.414299	19.1492	43.8591	46.4433	46.994	37.489	48.9677	30.3766	42.0511	26.0171	41.8081	25.1436	26.1624	33.4738	15.2382	8.96827	27.1578	3.90285	31.9527	41.6075	25.1547	15.8558	55.3606	28.5438	49.7663	20.9552	68.7737	63.1341	45.4919	40.9135
90408	chrX	58117742	58118562	Intergenic	Lx9|LINE|L1	87524	NM_009575	22773	Mm.255890	NM_009575	ENSMUSG00000067860	Zic3	Bn|Ka	zinc finger protein of the cerebellum 3	protein-coding	0.009756	0.45067	-0.561467	0.476644	0.169906	0.876881	-0.231182	0.719573	0.500192	0.184031	46.1448	43.5739	42.9506	55.0173	36.7408	25.2303	28.2527	33.3332	25.4354	35.0343	24.9136	26.5453	29.1875	57.9793	19.9052	45.2079	19.7998	31.6604	29.317	45.8614	38.5437	46.0776	51.286	33.663	39.866	31.2873	37.4252	47.6	37.2961
90409	chrX	58155583	58156278	Intergenic	Intergenic	125302	NM_009575	22773	Mm.255890	NM_009575	ENSMUSG00000067860	Zic3	Bn|Ka	zinc finger protein of the cerebellum 3	protein-coding	0.025899	0.469828	-0.402181	0.809383	-0.366039	0.590793	0.408843	0.462909	0.444986	0.274971	30.0876	47.0355	36.1968	44.6274	48.4488	29.7681	19.6974	49.8159	37.3099	32.398	24.6913	23.4897	29.7411	52.7306	83.8759	59.6886	54.0222	31.378	53.6142	51.7572	41.5216	44.0097	34.4077	37.2352	58.7952	27.9655	48.2639	39.1426	44.004
90410	chrX	58255896	58256492	Intergenic	Intergenic	225566	NM_009575	22773	Mm.255890	NM_009575	ENSMUSG00000067860	Zic3	Bn|Ka	zinc finger protein of the cerebellum 3	protein-coding	0.016779	0.458961	-0.191978	0.97173	-0.211095	0.851279	0.174829	0.826863	0.155713	0.775307	30.0732	44.6441	33.7675	36.2705	34.1952	72.0959	23.8528	39.7463	38.7783	40.3851	23.3084	31.9568	51.1093	33.2376	31.2987	53.3132	51.0776	55.7563	52.4361	46.6375	41.5017	33.2071	33.2053	39.0782	50.2784	50.8729	23.9493	49.6136	42.3894
90411	chrX	58490874	58491145	Intergenic	Intergenic	-420452	NM_023774	75352	Mm.60906	NM_023774	ENSMUSG00000046180	4930550L24Rik	mage-k1	RIKEN cDNA 4930550L24 gene	protein-coding	0.00738	0.323529	0.0549261	0.996406	0.237917	0.889346	0.264976	0.816452	0.447967	0.464574	25.7207	39.2736	25.9923	27.7455	35.9673	58.7251	33.0294	43.7063	39.5217	31.5158	30.1537	45.1809	36.1295	29.2393	60.2297	42.3402	56.1665	42.1516	31.0479	36.2005	35.4951	49.7939	103.455	44.5632	30.1569	28.6879	50.0373	21.8227	58.8792
90412	chrX	58503301	58504198	Intergenic	Intergenic	-407712	NM_023774	75352	Mm.60906	NM_023774	ENSMUSG00000046180	4930550L24Rik	mage-k1	RIKEN cDNA 4930550L24 gene	protein-coding	0.007804	0.429844	0.073344	0.989972	0.105486	0.902803	0.349578	0.386488	0.381719	0.163014	62.1654	49.1561	44.8728	77.5374	60.2589	47.9032	59.2857	54.8493	51.5315	66.6506	40.0839	68.2498	84.8973	78.3992	79.2847	67.8946	47.513	81.0393	77.721	69.2666	84.2578	76.2211	83.6549	83.665	97.1836	70.2038	70.0163	72.5232	77.0833
90413	chrX	58559236	58559637	Intergenic	Intergenic	-352025	NM_023774	75352	Mm.60906	NM_023774	ENSMUSG00000046180	4930550L24Rik	mage-k1	RIKEN cDNA 4930550L24 gene	protein-coding	0.007481	0.402985	0.160061	0.989186	-0.206911	0.906957	0.489292	0.592005	0.12232	0.883912	12.4159	30.3332	27.6035	28.1261	30.9363	23.8122	15.7564	36.3534	32.3321	11.6175	30.5673	33.9264	46.1204	19.7602	34.889	50.6246	15.1832	51.7936	20.9825	48.9294	51.4028	42.6249	26.7326	40.872	37.364	31.0201	21.3573	20.6472	29.8434
90414	chrX	58620182	58621028	Intergenic	Intergenic	-290856	NM_023774	75352	Mm.60906	NM_023774	ENSMUSG00000046180	4930550L24Rik	mage-k1	RIKEN cDNA 4930550L24 gene	protein-coding	0.00591	0.409681	-0.351053	0.790958	-0.0502662	0.97139	0.0300595	0.971351	0.330846	0.349759	34.1335	59.3083	40.4412	39.9949	35.6117	52.6721	30.4963	35.5397	33.9821	39.4642	32.8412	22.5133	47.5795	35.1234	60.6365	46.9484	51.5767	47.8723	35.52	32.8558	43.8564	47.8516	44.8363	43.8445	64.4013	40.4343	32.057	32.1562	42.4368
90415	chrX	58702144	58702870	Intergenic	Intergenic	-208954	NM_023774	75352	Mm.60906	NM_023774	ENSMUSG00000046180	4930550L24Rik	mage-k1	RIKEN cDNA 4930550L24 gene	protein-coding	0.00551	0.416781	-0.0783682	0.992635	0.0857382	0.957249	0.0330265	0.974832	0.197133	0.697758	32.9176	72.2528	72.0746	67.3192	52.4827	54.802	34.8117	82.828	39.599	57.7514	30.3904	67.4602	83.915	69.5792	72.265	31.6093	79.6698	54.3547	46.358	63.06	66.2478	53.2827	35.2101	67.726	61.9131	62.1097	67.83	81.4592	89.7447
90416	chrX	58704003	58704669	Intergenic	Intergenic	-207125	NM_023774	75352	Mm.60906	NM_023774	ENSMUSG00000046180	4930550L24Rik	mage-k1	RIKEN cDNA 4930550L24 gene	protein-coding	0.003003	0.382309	-0.134617	0.975281	0.0965841	0.928856	0.332194	0.483827	0.563395	0.0700912	31.3977	69.6302	83.1005	105.842	98.4559	78.8557	45.0632	56.0892	72.7906	85.1048	67.4836	87.8367	81.674	124.925	87.5282	75.5404	77.7054	109.148	81.2159	105.567	121.736	110.763	104.003	130.817	98.1685	99.2231	86.8001	103.006	97.8299
90417	chrX	58755691	58756199	Intergenic	Intergenic	-155516	NM_023774	75352	Mm.60906	NM_023774	ENSMUSG00000046180	4930550L24Rik	mage-k1	RIKEN cDNA 4930550L24 gene	protein-coding	0.005906	0.324165	0.192527	0.974791	-0.239027	0.840264	0.566536	0.384886	0.134982	0.828542	13.7211	35.9162	27.7319	40.7034	33.1416	28.195	23.8388	44.838	29.9606	27.5115	27.3461	48.2048	44.9722	35.0958	52.7857	50.3863	39.9504	34.7517	47.3227	61.1537	37.8708	24.7924	22.7252	59.4322	26.8128	39.7903	36.5274	53.5514	41.8799
90418	chrX	58967954	58968384	Intergenic	Intergenic	56708	NM_023774	75352	Mm.60906	NM_023774	ENSMUSG00000046180	4930550L24Rik	mage-k1	RIKEN cDNA 4930550L24 gene	protein-coding	0.004651	0.387471	-0.476994	0.788215	-0.148726	0.918134	0.0584428	0.956784	0.386711	0.431299	48.63	99.0061	44.4632	67.7587	68.0032	74.021	45.3059	44.4959	31.4625	61.3926	43.7088	66.4404	53.1299	112.869	105.742	47.2104	73.1558	50.7155	64.2928	49.432	54.3276	29.2896	49.8595	86.2615	66.5206	57.8561	76.3482	93.5228	46.3844
90419	chrX	58976345	58977169	Intergenic	Intergenic	65296	NM_023774	75352	Mm.60906	NM_023774	ENSMUSG00000046180	4930550L24Rik	mage-k1	RIKEN cDNA 4930550L24 gene	protein-coding	0.006068	0.36	-0.00571537	0.998558	0.117653	0.879272	0.0194668	0.97746	0.142835	0.650567	114.802	100.564	94.0327	98.0942	89.2555	137.127	88.8196	113.888	117.666	92.3431	69.4194	112.27	132.026	127.416	93.3832	77.123	102.213	86.9585	109.405	150.806	110.067	112.451	100.073	84.7959	110.752	130.203	125.589	123.446	140.392
90420	chrX	59007812	59008661	Intergenic	Intergenic	89500	NR_030574	100124476		NR_030574	ENSMUSG00000070110	Mir504	Mirn504|mir-504|mmu-mir-504	microRNA 504	ncRNA	0.005889	0.349412	0.100546	0.985172	0.137616	0.892606	-0.0451501	0.956279	-0.00807996	0.988987	52.7786	65.3668	34.3721	44.2817	65.7532	59.984	50.2341	76.1939	53.117	76.8205	33.6876	62.494	51.2555	38.4992	54.9293	50.9409	41.8327	51.3726	53.7996	57.7759	72.8358	61.4575	41.7641	50.8018	65.7781	71.4257	52.1187	51.5467	67.3458
90421	chrX	59035075	59035338	Intergenic	MLT1F2|LTR|ERVL-MaLR	62530	NR_030574	100124476		NR_030574	ENSMUSG00000070110	Mir504	Mirn504|mir-504|mmu-mir-504	microRNA 504	ncRNA	0	0.397727	-0.0108205	0.998558	0.537485	0.572701	-0.312235	0.747812	0.236071	0.705804	56.7922	26.0153	80.3487	39.3105	37.0613	48.4091	64.0642	38.1072	64.3008	64.949	24.8567	51.728	28.9555	33.8948	57.6288	50.3401	54.0166	27.6397	22.8516	37.3017	20.8999	68.4114	84.6546	59.0383	46.6114	50.2529	35.2774	44.9729	45.5026
90422	chrX	59070634	59071025	intron (NM_001356335, intron 3 of 4)	intron (NM_001356335, intron 3 of 4)	26907	NR_030574	100124476		NR_030574	ENSMUSG00000070110	Mir504	Mirn504|mir-504|mmu-mir-504	microRNA 504	ncRNA	0.005115	0.369898	-0.201396	0.977226	-0.290645	0.827404	0.1547	0.885829	0.0654512	0.937554	25.4669	46.6634	38.6038	67.3059	40.7925	36.6319	24.2391	58.255	33.159	21.8435	37.6189	41.7528	52.8646	63.3299	53.672	63.2062	25.9525	50.4623	24.5933	58.5442	42.174	34.5119	31.6342	68.3915	45.2868	43.7435	27.3794	21.1752	40.8088
90423	chrX	59126596	59127365	intron (NM_001356335, intron 2 of 4)	intron (NM_001356335, intron 2 of 4)	7456	NM_010200	14168	Mm.7995	NM_010200	ENSMUSG00000031137	Fgf13	Fhf2	fibroblast growth factor 13	protein-coding	0.005202	0.387013	0.0957238	0.989972	-0.193231	0.841444	0.409021	0.441731	0.120066	0.809093	41.4359	39.5436	23.5538	43.9996	63.3754	64.1547	32.8652	53.3158	41.05	53.5125	38.2548	65.4571	56.5877	75.9926	65.192	41.3195	59.3802	76.9731	54.7072	44.6505	57.1826	66.6811	39.6751	58.3303	38.9674	65.7135	63.1091	52.2949	27.6658
90424	chrX	59133428	59135500	promoter-TSS (NM_010200)	promoter-TSS (NM_010200)	-28	NM_010200	14168	Mm.7995	NM_010200	ENSMUSG00000031137	Fgf13	Fhf2	fibroblast growth factor 13	protein-coding	0.061293	0.621322	-0.0763291	0.972725	0.0285794	0.967271	-0.010731	0.980926	0.0941776	0.642629	136.003	103.834	121.413	72.5776	85.5312	92.937	118.418	105.973	97.1246	98.1787	91.8917	93.8918	76.1319	103.733	111.411	103.087	108.722	95.7269	87.0171	96.2727	98.1549	115.056	120.984	114.072	97.292	88.1751	92.3112	88.4808	102.037
90425	chrX	59140900	59141413	intron (NM_001356335, intron 1 of 4)	intron (NM_001356335, intron 1 of 4)	-6720	NM_010200	14168	Mm.7995	NM_010200	ENSMUSG00000031137	Fgf13	Fhf2	fibroblast growth factor 13	protein-coding	0	0.373541	-0.350849	0.9053	0.125881	0.932753	0.0859454	0.932117	0.562675	0.194754	32.9978	54.8311	56.8848	40.3067	44.9097	43.4314	15.3955	47.953	48.3489	27.2434	35.0441	29.1714	53.0165	42.4767	59.0892	43.0131	31.6488	52.6316	37.4891	57.3704	69.646	61.3769	70.7258	62.2159	61.0683	53.0418	40.345	36.8901	36.2878
90426	chrX	59145952	59146529	intron (NM_001356335, intron 1 of 4)	intron (NM_001356335, intron 1 of 4)	-11804	NM_010200	14168	Mm.7995	NM_010200	ENSMUSG00000031137	Fgf13	Fhf2	fibroblast growth factor 13	protein-coding	0.008666	0.33218	0.126311	0.99034	-0.309664	0.814693	0.25767	0.790216	-0.178306	0.799446	15.5317	19.7632	13.9518	24.4336	41.4641	44.1303	18.2505	20.5276	40.0552	34.9867	21.2435	16.5046	39.5942	44.6317	12.1235	30.5937	28.1384	32.3957	29.1645	34.0047	33.342	17.1503	20.0076	31.395	40.1309	20.2108	25.9748	24.5987	20.7404
90427	chrX	59149789	59150093	intron (NM_001356335, intron 1 of 4)	intron (NM_001356335, intron 1 of 4)	-15505	NM_010200	14168	Mm.7995	NM_010200	ENSMUSG00000031137	Fgf13	Fhf2	fibroblast growth factor 13	protein-coding	0	0.393443	0.520747	0.9053	-0.127404	0.959171	0.646121	0.504726	-0.0020303	0.998713	32.7552	15.0044	29.7909	30.9171	34.9777	47.1153	25.98	68.9325	50.0658	28.0947	32.2565	44.7515	42.9433	58.6468	23.0107	40.6474	10.0139	54.6558	39.5393	80.6772	94.9261	20.7147	40.6874	53.9135	4.48055	89.5081	72.7775	27.2353	39.3657
90428	chrX	59166738	59167312	promoter-TSS (NM_001290415)	promoter-TSS (NM_001290415)	-937	NM_001290415	14168	Mm.7995	NM_010200	ENSMUSG00000031137	Fgf13	Fhf2	fibroblast growth factor 13	protein-coding	0.006969	0.387826	-0.0180598	0.997885	-0.0521547	0.978514	0.258276	0.731161	0.224181	0.667837	45.104	38.4086	52.5926	32.7484	52.4869	49.9061	29.3534	30.1586	43.2107	40.5803	29.8963	66.3633	79.6023	69.023	71.0899	43.0551	40.6604	52.4658	41.8814	51.2736	59.8505	43.8834	18.6756	70.6323	35.5946	55.5316	60.9247	72.1212	64.8628
90429	chrX	59178969	59179778	intron (NM_001356335, intron 1 of 4)	intron (NM_001356335, intron 1 of 4)	-13285	NM_001290415	14168	Mm.7995	NM_010200	ENSMUSG00000031137	Fgf13	Fhf2	fibroblast growth factor 13	protein-coding	0.00618	0.469136	0.0537292	0.991461	-0.0988801	0.902352	0.368959	0.316182	0.21635	0.445758	77.5435	75.1768	92.0447	77.8392	93.101	82.6217	76.148	121.631	72.4663	95.015	57.5753	102.58	92.7873	108.965	128.261	99.2822	114.143	109.109	86.1752	97.012	115.505	121.208	125.372	101.296	90.9181	99.9431	89.9831	102.343	64.1011
90430	chrX	59291049	59291441	intron (NM_001290414, intron 2 of 6)	intron (NM_001290414, intron 2 of 6)	-125157	NM_001290415	14168	Mm.7995	NM_010200	ENSMUSG00000031137	Fgf13	Fhf2	fibroblast growth factor 13	protein-coding	0.007653	0.445293	-0.466962	0.915333	-0.583196	0.582022	0.404294	0.679592	0.28806	0.71515	22.8618	27.1509	20.5362	40.7601	22.6047	48.7179	34.9227	23.2425	25.8844	15.8456	16.6768	6.94105	22.202	27.7941	41.6384	33.7741	72.4815	45.0353	27.5968	41.7106	24.5387	50.4883	25.2428	8.8022	24.323	25.7825	36.4127	21.1212	13.5682
90431	chrX	59308828	59309246	intron (NM_001290414, intron 2 of 6)	intron (NM_001290414, intron 2 of 6)	-142949	NM_001290415	14168	Mm.7995	NM_010200	ENSMUSG00000031137	Fgf13	Fhf2	fibroblast growth factor 13	protein-coding	0	0.398568	-0.427971	0.925659	0.060916	0.980547	0.220481	0.84876	0.709368	0.226582	23.8219	47.2867	24.0735	22.4852	38.1575	22.8438	17.6349	17.4375	29.6686	37.15	11.7296	32.5466	15.6158	56.8697	33.4701	50.6773	38.8418	24.8436	25.8803	19.5581	29.5874	49.5001	11.8363	22.7004	35.8444	35.3383	35.8552	50.9335	57.2593
90432	chrX	59566864	59568262	promoter-TSS (NM_001356335)	promoter-TSS (NM_001356335)	-215	NM_001356335	14168	Mm.7995	NM_010200	ENSMUSG00000031137	Fgf13	Fhf2	fibroblast growth factor 13	protein-coding	0.081545	0.628306	-0.221656	0.860232	0.0829662	0.913753	0.0412004	0.94166	0.345822	0.140889	91.8832	103.865	62.6221	51.095	68.4543	45.5351	67.7932	62.5653	74.9992	68.8684	42.0858	55.4689	64.5891	65.8903	90.0676	97.2282	78.392	68.3394	58.4662	63.1567	61.926	93.3072	67.8318	94.4064	101.328	64.5088	69.429	70.2228	58.9704
90433	chrX	59797597	59797857	Intergenic	Intergenic	-201737	NM_007979	14071	Mm.391283	NM_007979	ENSMUSG00000031138	F9	AW111646|Cf-9|Cf9	coagulation factor IX	protein-coding	0.011538	0.356322	-0.251465	0.977772	-0.251609	0.898096	0.25626	0.83949	0.256116	0.761752	53.6177	76.0225	46.4433	61.4536	47.7132	30.6048	10.1255	52.5639	43.3618	125.424	25.1436	31.3949	33.4738	91.4289	62.7779	64.4999	74.1542	71.8935	18.4922	81.7528	47.5674	20.7602	50.7445	39.813	47.1492	68.7737	71.3689	68.2378	56.256
90434	chrX	59880767	59881436	Intergenic	L3|LINE|CR1	-118363	NM_007979	14071	Mm.391283	NM_007979	ENSMUSG00000031138	F9	AW111646|Cf-9|Cf9	coagulation factor IX	protein-coding	0.004484	0.352239	0.392464	0.910889	-0.143865	0.933691	0.536783	0.467878	0.000453333	0.99973	29.7685	18.1818	31.587	25.2882	34.4375	28.5462	13.3796	49.0282	41.2877	49.9054	18.3221	34.5704	50.4108	45.8967	66.2231	31.6638	25.7857	34.1497	41.3242	39.1045	39.0272	18.8259	19.7213	33.5247	52.9362	42.9975	40.5384	31.8239	57.6397
90435	chrX	59896078	59896671	Intergenic	L1MC|LINE|L1	-103090	NM_007979	14071	Mm.391283	NM_007979	ENSMUSG00000031138	F9	AW111646|Cf-9|Cf9	coagulation factor IX	protein-coding	0.001686	0.345118	-0.0761748	0.993169	-0.248068	0.861526	0.37376	0.65811	0.201867	0.764584	26.867	19.23	28.8476	30.1142	32.874	16.1024	11.5428	44.5567	29.4685	15.712	11.0242	34.4127	31.1876	35.076	37.3552	35.7219	41.0688	38.5264	16.2158	30.3299	32.4424	16.6875	31.9827	20.3653	27.5633	31.4648	22.8669	43.8808	35.8769
90436	chrX	59901443	59901799	Intergenic	Intergenic	-97843	NM_007979	14071	Mm.391283	NM_007979	ENSMUSG00000031138	F9	AW111646|Cf-9|Cf9	coagulation factor IX	protein-coding	0.002809	0.403361	-0.137531	0.987117	-0.213239	0.875594	0.228078	0.794123	0.15237	0.813511	44.7531	42.7093	33.9193	55.4423	64.7154	40.2333	35.4962	25.5929	45.9197	43.62	39.0219	76.4296	39.7266	80.6852	26.1994	64.4617	48.4567	67.0916	37.1403	59.7071	54.0403	70.7558	27.7955	53.3077	38.2609	48.0442	50.1186	33.2244	59.7612
90437	chrX	60024341	60024735	intron (NM_007979, intron 6 of 7)	intron (NM_007979, intron 6 of 7)	25074	NM_001305797	14071	Mm.391283	NM_007979	ENSMUSG00000031138	F9	AW111646|Cf-9|Cf9	coagulation factor IX	protein-coding	0.007614	0.377215	-0.064983	0.996406	0.40787	0.809982	-0.0628223	0.971351	0.410031	0.601607	30.3276	25.0836	15.3239	16.6984	31.4859	40.3921	21.3818	27.7495	27.1837	17.7358	12.4441	48.3407	22.0893	20.1113	2.95907	33.6027	28.3303	31.6283	12.203	33.1991	38.3651	22.8327	29.3005	65.6814	10.3712	41.4373	52.5304	6.004	26.9987
90438	chrX	60026563	60027151	intron (NM_007979, intron 6 of 7)	intron (NM_007979, intron 6 of 7)	27393	NM_001305797	14071	Mm.391283	NM_007979	ENSMUSG00000031138	F9	AW111646|Cf-9|Cf9	coagulation factor IX	protein-coding	0.010204	0.441426	-0.249428	0.962148	0.615811	0.264632	-0.074944	0.944596	0.790296	0.0614285	28.7889	31.0296	35.9383	52.7483	37.6744	27.0655	34.9227	29.4405	38.3472	29.0503	23.6255	30.0779	27.7525	42.1123	23.7934	37.5268	37.9665	38.854	34.7516	30.5878	25.7072	24.4792	95.3617	55.7473	74.1273	33.0545	44.909	44.254	52.0116
90439	chrX	60075304	60075768	intron (NM_001358999, intron 18 of 23)	intron (NM_001358999, intron 18 of 23)	72305	NM_001358998	109904	Mm.93796	NM_133197	ENSMUSG00000031139	Mcf2	B230117G22Rik|Dbl|Mcf-2	mcf.2 transforming sequence	protein-coding	0.00431	0.36129	0.181054	0.981271	0.203526	0.891698	0.395046	0.640717	0.417518	0.430399	23.6063	34.4067	21.6869	28.3584	22.9165	27.4388	20.4256	43.1991	27.9422	36.8138	15.8502	29.32	39.8583	38.4238	10.0506	41.8488	28.4303	40.2851	18.1336	52.8574	53.3083	32.9599	37.3202	48.3362	32.2909	31.8349	41.5293	40.7858	60.1798
90440	chrX	60147068	60147979	exon (NM_133197, exon 1 of 25)	exon (NM_133197, exon 1 of 25)	318	NM_001358998	109904	Mm.93796	NM_133197	ENSMUSG00000031139	Mcf2	B230117G22Rik|Dbl|Mcf-2	mcf.2 transforming sequence	protein-coding	0.01427	0.428728	-0.155856	0.97173	-0.236229	0.74323	0.341499	0.477425	0.261126	0.478062	56.8379	86.7875	50.8107	34.0461	43.7702	57.6486	52.595	63.0074	37.7453	60.5126	33.1889	43.3073	63.2915	54.3622	88.3045	90.1038	82.4268	51.2961	56.7352	66.4074	66.3704	56.2873	49.7837	96.5826	68.7772	56.324	39.9541	48.0386	56.9241
90441	chrX	60178259	60178567	intron (NM_001289731, intron 1 of 27)	RLTR31D_MM|LTR|ERVK	676	NM_001289731	109904	Mm.93796	NM_133197	ENSMUSG00000031139	Mcf2	B230117G22Rik|Dbl|Mcf-2	mcf.2 transforming sequence	protein-coding	0.012987	0.563107	0.348859	0.963572	-0.385926	0.776466	1.0344	0.246086	0.299612	0.68753	22.6308	27.1509	16.3356	18.3093	20.1387	5.16705	37.6091	35.4977	23.7927	32.7716	7.9594	26.5022	14.1285	38.5901	64.3503	28.6568	59.3031	33.7163	27.3181	47.7776	17.8463	29.2081	32.1272	44.8112	30.9566	25.2416	23.1717	30.7218	21.5858
90442	chrX	60178874	60179122	promoter-TSS (NM_001289731)	promoter-TSS (NM_001289731)	91	NM_001289731	109904	Mm.93796	NM_133197	ENSMUSG00000031139	Mcf2	B230117G22Rik|Dbl|Mcf-2	mcf.2 transforming sequence	protein-coding	0.03629	0.610442	0.0455001	0.99783	0.095991	0.973555	1.03702	0.34015	1.08752	0.133159	20.0757	21.458	0	30.3187	10.719	12.8343	19.1079	18.3691	6.819	18.7847	19.7701	16.457	21.9334	31.951	42.31	28.4719	36.8253	41.8734	19.387	46.1508	22.164	32.6471	49.8749	62.6092	16.4769	31.3485	34.5334	28.6158	21.4466
90443	chrX	60220518	60221192	Intergenic	Lx2B2|LINE|L1	-41766	NM_001289731	109904	Mm.93796	NM_133197	ENSMUSG00000031139	Mcf2	B230117G22Rik|Dbl|Mcf-2	mcf.2 transforming sequence	protein-coding	0.002967	0.426667	0.114568	0.99034	-0.486989	0.517427	0.544952	0.411197	-0.0566045	0.940142	14.7738	30.4541	20.9018	50.2013	47.3289	30.6956	34.3727	20.2769	47.6723	24.1916	20.611	42.3878	48.4228	49.9649	53.6233	51.072	46.6721	46.2223	49.9345	33.9626	34.66	22.6905	14.6813	39.6752	26.2717	43.832	40.2377	59.6659	23.674
90444	chrX	60225704	60226104	intron (NM_001001798, intron 28 of 28)	intron (NM_001001798, intron 28 of 28)	-46815	NM_001289731	109904	Mm.93796	NM_133197	ENSMUSG00000031139	Mcf2	B230117G22Rik|Dbl|Mcf-2	mcf.2 transforming sequence	protein-coding	0.0075	0.366584	-0.208225	0.980137	-0.586916	0.516683	0.561728	0.491988	0.183037	0.817813	4.97879	30.409	22.6411	37.5952	46.5204	51.7221	10.5305	34.1665	23.9574	17.4698	28.6008	34.0112	43.5159	59.4288	40.8056	55.1644	25.3685	31.1538	54.0898	61.3146	34.3542	24.7393	16.492	34.5046	30.647	31.0977	44.6056	14.7849	49.8633
90445	chrX	60227985	60228242	intron (NM_001001798, intron 28 of 28)	intron (NM_001001798, intron 28 of 28)	-49024	NM_001289731	109904	Mm.93796	NM_133197	ENSMUSG00000031139	Mcf2	B230117G22Rik|Dbl|Mcf-2	mcf.2 transforming sequence	protein-coding	0.015564	0.364341	-0.746731	0.790505	0.572675	0.661682	-0.191566	0.896908	1.12784	0.0966432	34.8709	20.7065	15.6618	47.5425	44.8223	12.3848	8.19498	31.9065	13.1604	12.0846	19.0778	21.1743	25.3984	26.9781	22.6824	30.9092	11.8452	40.407	14.0311	25.4484	37.4287	49.006	35.2941	46.9907	37.0997	30.2507	36.101	50.6252	25.8694
90446	chrX	60265633	60265923	intron (NM_001001798, intron 20 of 28)	intron (NM_001001798, intron 20 of 28)	-86689	NM_001289731	109904	Mm.93796	NM_133197	ENSMUSG00000031139	Mcf2	B230117G22Rik|Dbl|Mcf-2	mcf.2 transforming sequence	protein-coding	0.003448	0.32646	0.07675	0.993169	-0.290653	0.82826	0.225968	0.820445	-0.141435	0.843736	37.7701	47.1864	52.0485	38.8916	45.8329	27.4388	36.3122	43.9845	21.3819	48.1926	53.5384	60.9855	60.022	47.8163	28.1418	57.8275	48.9875	57.2944	62.1722	45.105	47.3851	49.6337	28.4344	32.7199	42.2717	37.5317	66.4469	32.6286	32.0959
90447	chrX	60381510	60382036	intron (NM_001001798, intron 1 of 28)	intron (NM_001001798, intron 1 of 28)	12719	NR_030499	751545		NR_030499	ENSMUSG00000070081	Mir505	Mirn505|mir-505|mmu-mir-505	microRNA 505	ncRNA	0.009506	0.371917	-0.0282965	0.99758	0.19773	0.898492	-0.232969	0.803318	-0.00694197	0.993426	26.503	41.9136	30.609	26.8026	32.0075	30.2557	22.0221	32.9107	35.3654	30.9984	23.3032	41.3824	39.2967	45.193	22.1649	28.5261	17.3625	37.511	15.9961	24.8678	20.8999	32.4954	53.3011	34.439	36.2533	25.1264	20.3524	29.2324	15.1675
90448	chrX	60403759	60405160	promoter-TSS (NM_001037863)	promoter-TSS (NM_001037863)	-454	NM_001037863	320940	Mm.490394	NM_001001798	ENSMUSG00000062949	Atp11c	A330005H02Rik|AI315324|Ig	ATPase, class VI, type 11C	protein-coding	0.104925	0.696862	-0.037783	0.99093	0.0843454	0.86567	-0.00731209	0.98844	0.114816	0.574795	220.332	200.231	185.309	136.185	161.915	147.672	211.212	158.68	181.464	176.236	141.152	178.674	159.962	178.159	198.889	179.55	178.902	174.93	139.847	163.389	178.514	167.593	231.311	224.12	171.112	183.123	170.144	176.447	145.212
90449	chrX	60547215	60548407	promoter-TSS (NM_001271548)	promoter-TSS (NM_001271548)	-197	NM_001271548	279618	Mm.296522	NM_001271548		Gm715	-	predicted gene 715	protein-coding	0.108221	0.711651	-0.000383476	0.999884	0.223684	0.61064	0.00969784	0.988811	0.233765	0.343196	91.8903	65.6906	73.4443	57.5597	68.3905	57.4097	77.7423	61.9125	78.0295	71.651	54.1578	68.4789	75.7513	62.3205	77.2686	82.1912	69.806	62.7258	64.5367	60.3545	77.2393	57.3577	103.075	82.4984	97.1288	77.6137	85.6188	66.4822	79.2012
90450	chrX	60609149	60609653	Intergenic	Intergenic	61393	NM_001271548	279618	Mm.296522	NM_001271548		Gm715	-	predicted gene 715	protein-coding	0.005952	0.427723	-0.0296452	0.997177	-0.21841	0.856573	0.445091	0.50171	0.256325	0.629684	49.3927	48.2683	29.9486	42.8913	26.3721	31.5764	42.8326	21.693	57.0415	49.2975	14.5922	29.6923	45.3291	56.9919	53.2046	50.7862	44.2943	45.3297	45.3133	74.6157	51.804	35.6988	29.45	66.75	35.1332	49.3614	42.4815	58.67	39.574
90451	chrX	60743234	60743552	Intergenic	Intergenic	150037	NM_009237	20675	Mm.35784	NM_009237	ENSMUSG00000045179	Sox3	Sox-3	SRY (sex determining region Y)-box 3	protein-coding	0.003145	0.416928	-0.0416442	0.996406	-0.117628	0.951509	0.509112	0.510467	0.433128	0.437591	28.1818	52.5942	15.8219	44.3339	41.7973	55.0502	39.7379	40.1117	31.9078	34.1827	28.2667	51.3376	44.4738	68.5238	43.9953	22.2045	54.2472	78.3744	64.2576	46.2752	73.4618	53.7503	77.7923	46.1147	55.6829	46.4509	67.3292	22.3168	33.4513
90452	chrX	60825609	60825862	Intergenic	Intergenic	67695	NM_009237	20675	Mm.35784	NM_009237	ENSMUSG00000045179	Sox3	Sox-3	SRY (sex determining region Y)-box 3	protein-coding	0.007905	0.574803	-0.186643	0.989972	-0.281609	0.897505	0.187287	0.902712	0.0923208	0.935749	39.358	39.063	35.7962	52.0091	31.5214	31.4516	10.4057	90.0304	26.7369	33.7581	38.7588	21.509	17.2	23.4896	69.123	20.9319	64.1734	65.6734	14.2529	51.7014	43.452	28.4462	48.8892	10.2286	26.9187	55.3121	33.8509	37.4004	47.3011
90453	chrX	60892005	60892822	exon (NM_009237, exon 1 of 1)	exon (NM_009237, exon 1 of 1)	1017	NM_009237	20675	Mm.35784	NM_009237	ENSMUSG00000045179	Sox3	Sox-3	SRY (sex determining region Y)-box 3	protein-coding	0.135863	0.745721	-0.213536	0.963164	0.194056	0.864016	-0.161385	0.840445	0.246207	0.592392	26.8135	29.7763	41.8767	26.4593	31.4529	35.0626	18.045	25.6493	33.1185	25.6594	31.0063	26.6428	31.9578	33.9455	25.6864	39.9722	16.1464	30.5056	22.0685	24.0155	31.9574	23.1234	33.3069	39.0658	25.0077	41.8696	41.0568	21.7158	29.2954
90454	chrX	61046695	61046962	intron (NR_155291, intron 2 of 2)	intron (NR_155291, intron 2 of 2)	35134	NR_155291	102631697	Mm.432355	NR_155291		Gm14664	-	predicted gene 14664	ncRNA	0.014981	0.369403	-0.482844	0.788924	-0.164308	0.903404	0.244058	0.754279	0.562593	0.219498	63.4003	59.793	75.3762	66.8828	69.6935	95.3678	43.3843	27.2991	54.8925	61.068	33.666	86.6202	52.9688	103.871	43.6657	109.089	98.8138	81.6767	72.0297	73.4857	72.0538	64.0172	86.4748	80.7692	30.6087	66.9706	80.1898	97.4582	84.6618
90455	chrX	61115985	61116847	promoter-TSS (NR_030706)	promoter-TSS (NR_030706)	38	NR_030706	331424	Mm.127263	NM_177916	ENSMUSG00000071753	Cdr1os	C230004F18Rik|Cdr1as	cerebellar degeneration related antigen 1, opposite strand	ncRNA	0.017401	0.388181	-0.0219704	0.996337	0.0592275	0.943546	0.0564682	0.912083	0.137666	0.602921	145.551	121.707	121.406	102.493	113.076	132.929	129.494	160.659	147.138	125.203	91.9548	113.634	98.4409	119.501	135.252	140.279	154.212	107.219	99.0043	125.19	140.286	147.152	185.583	131.094	205.419	103.719	97.6976	105.655	101.809
90456	chrX	61117348	61117717	intron (NR_030706, intron 1 of 7)	intron (NR_030706, intron 1 of 7)	1154	NR_030706	331424	Mm.127263	NM_177916	ENSMUSG00000071753	Cdr1os	C230004F18Rik|Cdr1as	cerebellar degeneration related antigen 1, opposite strand	ncRNA	0.01084	0.413514	-0.38747	0.65754	-0.152408	0.859922	-0.0546512	0.9386	0.180411	0.624561	159.213	125.674	136.351	101.884	129.674	90.5704	121.287	133.333	99.2974	103.104	66.4362	73.737	82.5505	150.317	154.818	126.773	109.999	84.4277	100.981	137.363	104.273	136.526	89.3874	95.8462	151.343	84.2755	116.047	80.1347	115.312
90457	chrX	61119443	61120045	intron (NR_030706, intron 4 of 7)	intron (NR_030706, intron 4 of 7)	3366	NR_030706	331424	Mm.127263	NM_177916	ENSMUSG00000071753	Cdr1os	C230004F18Rik|Cdr1as	cerebellar degeneration related antigen 1, opposite strand	ncRNA	0.013289	0.470978	0.0365767	0.993169	-0.119831	0.865245	0.107905	0.82643	-0.0485023	0.89785	158.792	176.797	148.768	138.952	145.721	145.398	192.419	145.293	185.404	140.584	127.597	155.932	142.764	199.083	176.237	105.564	150.02	188.027	159.734	165.679	178.048	185.302	136.977	123.231	128.968	195.006	150.562	131.639	154.615
90458	chrX	61154769	61155370	Intergenic	Intergenic	30489	NM_001166658	631990	Mm.401324	NM_001166658	ENSMUSG00000090546	Cdr1	100039759|Cdr|Cdr34|EG631990|Gm2409|Gm7077	cerebellar degeneration related antigen 1	protein-coding	0.003328	0.405316	0.0892043	0.992094	-0.364149	0.676535	0.56493	0.373245	0.111577	0.861956	23.1957	30.3584	26.7893	43.7881	30.962	23.832	40.2999	25.7718	19.6968	40.0491	25.8338	47.5364	32.5826	44.4974	77.5957	41.1208	43.899	32.8299	35.9999	46.2495	38.87	23.9497	57.6259	35.8825	49.8601	29.7523	33.2501	25.5844	22.1246
90459	chrX	61166513	61166804	Intergenic	Intergenic	18900	NM_001166658	631990	Mm.401324	NM_001166658	ENSMUSG00000090546	Cdr1	100039759|Cdr|Cdr34|EG631990|Gm2409|Gm7077	cerebellar degeneration related antigen 1	protein-coding	0.006873	0.407534	-0.0676465	0.996296	0.15844	0.946812	0.100715	0.948062	0.326801	0.670232	65.0151	36.5744	31.1218	48.4474	36.5403	21.8756	48.8531	31.3095	13.5599	61.3678	19.6569	51.4258	52.3387	40.8445	92.1482	39.4302	48.8192	42.8231	20.6528	44.95	18.8889	12.3658	39.6714	47.429	88.9336	64.1189	44.1457	60.9685	31.9856
90460	chrX	61305115	61305810	Intergenic	MER58C|DNA|hAT-Charlie	17268	NM_001362886	245440		NM_001362886		Gm4988	EG245440	predicted gene 4988	protein-coding	0.004317	0.346264	-0.2765	0.922689	0.15038	0.89714	-0.099674	0.903675	0.327206	0.41951	63.0407	79.851	41.9883	70.3219	68.8483	54.9566	19.6974	52.4378	62.4535	55.8587	41.1522	84.1715	62.6128	81.2336	60.3907	58.4187	59.8624	53.7908	62.2616	44.6994	51.4077	60.8369	78.3072	81.9174	47.0361	53.6938	82.1513	59.5649	59.3098
90461	chrX	61408215	61409029	Intergenic	Intergenic	120428	NM_001362886	245440		NM_001362886		Gm4988	EG245440	predicted gene 4988	protein-coding	0.001229	0.353374	-0.297713	0.873172	-0.0785016	0.95172	0.0673348	0.930708	0.286546	0.431845	51.3781	53.2344	43.2672	32.33	30.4802	37.1469	23.2862	47.0105	45.7057	36.2464	30.1167	26.741	30.7391	38.9378	51.562	39.0352	54.8509	33.1695	45.7762	48.2081	37.1397	43.1017	45.5859	39.2098	48.5265	33.4281	37.701	42.1386	39.2045
90462	chrX	61413951	61414543	Intergenic	Intergenic	126053	NM_001362886	245440		NM_001362886		Gm4988	EG245440	predicted gene 4988	protein-coding	0	0.355818	0.202712	0.97173	-0.117596	0.939762	0.387513	0.568535	0.0672052	0.920141	28.5944	19.2625	18.6976	47.629	46.4007	59.1417	44.4702	43.0929	26.6617	31.4771	28.9873	55.1532	51.4546	45.1739	41.3571	41.746	70.2777	36.8373	42.6384	35.905	44.1034	19.755	55.7161	32.0567	36.8132	51.2166	49.4278	41.957	51.6602
90463	chrX	61425213	61425797	Intergenic	Intergenic	137311	NM_001362886	245440		NM_001362886		Gm4988	EG245440	predicted gene 4988	protein-coding	0	0.389744	0.0125326	0.997885	-0.0590657	0.961152	0.371869	0.406708	0.30027	0.353109	57.9722	61.1825	62.0305	51.5002	71.3131	81.7526	47.7842	67.085	80.1154	42.5444	51.7725	74.545	83.8278	86.4974	81.8508	75.5676	74.7155	67.5711	74.0956	109.19	94.1211	61.6171	76.2471	56.1291	72.3026	95.849	87.9891	95.1901	93.3513
90464	chrX	61428746	61429181	Intergenic	MTEa|LTR|ERVL-MaLR	140769	NM_001362886	245440		NM_001362886		Gm4988	EG245440	predicted gene 4988	protein-coding	0	0.387615	0.0475995	0.995644	-0.123806	0.925135	0.138855	0.864362	-0.0325506	0.960018	38.9146	36.7005	64.7715	75.6225	67.2216	95.1212	43.5747	64.9295	58.3142	83.8908	48.8421	59.4218	67.5247	70.5859	26.8017	46.6678	65.3167	83.5543	96.7123	97.7275	56.8621	59.974	41.7038	63.4568	50.0998	66.1272	80.3926	57.1001	73.3621
90465	chrX	61481922	61482578	Intergenic	Intergenic	194056	NM_001362886	245440		NM_001362886		Gm4988	EG245440	predicted gene 4988	protein-coding	0.004573	0.356164	0.154311	0.979251	0.525428	0.385092	-0.0658995	0.9502	0.305218	0.504997	34.9122	34.7664	41.4167	40.1168	44.5753	46.0938	16.8553	69.4442	47.2618	49.7108	32.3877	55.994	46.4347	54.3556	37.3222	26.9094	32.4841	41.1585	36.6462	39.8794	37.7058	53.4829	84.2197	32.8741	51.9089	61.6265	57.6609	48.6818	46.6201
90466	chrX	61482750	61483275	Intergenic	Intergenic	194818	NM_001362886	245440		NM_001362886		Gm4988	EG245440	predicted gene 4988	protein-coding	0.001905	0.454373	0.464383	0.865024	-0.257763	0.846058	0.68234	0.341811	-0.0398064	0.961151	22.7602	39.0973	11.5003	17.9025	27.005	18.188	14.0407	43.3861	35.4328	38.4521	32.6866	33.6873	35.2272	39.6192	55.5179	47.0736	34.7911	35.6044	18.3161	43.6015	26.1746	22.2761	37.6959	37.7908	41.5113	23.6935	35.3446	33.7939	17.7292
90467	chrX	61637776	61638139	Intergenic	Intergenic	-71654	NM_001018087	434784	Mm.23468	NM_001018087	ENSMUSG00000057615	Ldoc1	Gm366|Mar7|Mart7|Rtl7|Sirh7	regulator of NFKB signaling	protein-coding	0	0.403846	0.343117	0.933552	0.322918	0.776029	0.293761	0.747812	0.273562	0.624401	30.1745	29.32	27.721	33.6596	39.0569	43.8416	26.1088	47.6888	34.1639	47.0567	45.0229	52.469	50.9484	51.8433	70.6591	41.3353	39.136	37.1901	23.179	18.0172	37.8559	34.6957	56.7905	33.2689	45.0277	79.2434	45.22	48.8755	69.598
90468	chrX	61652204	61653472	Intergenic	MIRc|SINE|MIR	-56773	NM_001018087	434784	Mm.23468	NM_001018087	ENSMUSG00000057615	Ldoc1	Gm366|Mar7|Mart7|Rtl7|Sirh7	regulator of NFKB signaling	protein-coding	0.006309	0.425532	0.100918	0.974668	0.15489	0.776029	0.0741234	0.882534	0.128095	0.641167	62.8238	72.5451	62.6936	68.9344	60.0985	75.3052	60.2102	97.7213	77.3537	83.277	57.3562	70.8119	66.0632	70.3022	83.6708	86.3139	78.4264	52.4144	49.2932	81.2371	65.0237	73.7851	82.5899	83.6764	103.123	72.9618	74.2957	63.4303	75.5028
90469	chrX	61671251	61671650	Intergenic	Intergenic	-38161	NM_001018087	434784	Mm.23468	NM_001018087	ENSMUSG00000057615	Ldoc1	Gm366|Mar7|Mart7|Rtl7|Sirh7	regulator of NFKB signaling	protein-coding	0.005013	0.4125	-0.632763	0.751973	0.595376	0.544457	-0.501381	0.577224	0.726757	0.202068	24.9563	26.6746	22.6979	35.3338	28.8705	43.8746	19.7943	15.9843	9.88954	21.4055	24.5764	23.8675	19.0859	17.3768	26.2979	24.3331	12.7161	23.4239	15.0626	32.7831	17.2202	27.0559	45.4666	17.2955	34.1376	27.2787	30.4078	47.4301	26.6604
90470	chrX	61709211	61709877	promoter-TSS (NM_001018087)	promoter-TSS (NM_001018087)	-67	NM_001018087	434784	Mm.23468	NM_001018087	ENSMUSG00000057615	Ldoc1	Gm366|Mar7|Mart7|Rtl7|Sirh7	regulator of NFKB signaling	protein-coding	0.043544	0.610195	0.474975	0.835169	-0.545551	0.469643	0.627296	0.365025	-0.393231	0.455554	20.9318	15.9807	24.1747	19.7572	25.2792	14.3374	30.0421	36.9368	26.2385	22.1506	29.4474	22.4698	27.7692	19.3337	59.5192	25.1801	28.9491	34.3035	16.2432	29.4605	39.203	24.3138	13.6195	10.3617	22.497	21.0119	22.5037	28.4153	33.941
90471	chrX	61722138	61723310	Intergenic	Intergenic	13113	NM_001018087	434784	Mm.23468	NM_001018087	ENSMUSG00000057615	Ldoc1	Gm366|Mar7|Mart7|Rtl7|Sirh7	regulator of NFKB signaling	protein-coding	0.011945	0.543905	0.336013	0.664291	0.397443	0.174534	0.242271	0.563952	0.3037	0.235604	49.2781	35.0274	54.0914	56.1361	42.3394	47.5263	60.2002	54.4177	63.9698	72.8737	50.2013	49.914	66.8333	47.3267	60.6812	51.2106	70.9973	60.252	46.1517	57.1991	52.7624	66.0123	105.537	68.4499	82.5156	65.6713	71.8561	60.5523	65.8036
90472	chrX	61823626	61823953	Intergenic	Intergenic	114178	NM_001018087	434784	Mm.23468	NM_001018087	ENSMUSG00000057615	Ldoc1	Gm366|Mar7|Mart7|Rtl7|Sirh7	regulator of NFKB signaling	protein-coding	0	0.420732	-0.0678596	0.993169	-0.340666	0.724404	0.278506	0.7203	0.00569971	0.994334	21.3159	74.3951	49.2365	66.1077	67.7449	97.3364	46.6951	72.4428	68.9546	28.4931	32.4867	74.887	79.8457	78.7538	53.4805	59.3818	62.0637	88.9202	95.5715	100.003	63.0352	46.7687	42.869	68.5872	29.1579	76.0799	85.1189	68.7247	48.7959
90473	chrX	62028016	62028379	Intergenic	L3|LINE|CR1	-255302	NM_001199997	74437	Mm.85792	NM_001199996	ENSMUSG00000045330	4933402E13Rik	-	RIKEN cDNA 4933402E13 gene	protein-coding	0	0.32967	-0.0506172	0.996337	0.152465	0.934438	0.0299896	0.982735	0.233072	0.725522	32.9176	41.8857	24.9489	44.0164	85.4369	105.22	36.2622	70.2783	41.9284	77.0019	38.2695	52.469	47.9514	87.3151	48.1767	89.965	30.7497	54.3547	33.1128	40.5386	45.427	54.5218	34.0743	47.527	97.56	72.8182	51.1182	84.7176	54.9458
90474	chrX	62028944	62029393	Intergenic	Intergenic	-254331	NM_001199997	74437	Mm.85792	NM_001199996	ENSMUSG00000045330	4933402E13Rik	-	RIKEN cDNA 4933402E13 gene	protein-coding	0	0.368889	0.149099	0.990035	-0.123052	0.95648	0.458643	0.632555	0.186492	0.814131	13.3063	20.3178	33.6171	27.2125	33.5495	17.7222	22.2807	24.3503	36.4085	41.5021	5.4599	27.2695	29.0752	22.0597	10.3864	43.2469	22.6	43.9438	42.8328	25.4909	61.2102	38.0681	20.2017	30.7391	33.3696	34.6299	19.0741	34.2455	41.4602
90475	chrX	62035650	62036104	Intergenic	ORR1D2-int|LTR|ERVL-MaLR	-247622	NM_001199997	74437	Mm.85792	NM_001199996	ENSMUSG00000045330	4933402E13Rik	-	RIKEN cDNA 4933402E13 gene	protein-coding	0.002203	0.395604	-0.0124346	0.998199	0.156828	0.901451	0.0406278	0.969368	0.20989	0.663491	63.6056	36.8391	48.7621	45.5448	52.6977	28.0432	45.2303	54.1848	59.5986	54.7268	21.5991	59.9316	35.9438	37.0885	66.7682	46.6588	60.348	41.1725	39.7135	64.826	30.268	41.6119	59.9378	66.5012	57.0037	46.2355	51.8761	52.1052	49.7901
90476	chrX	62087845	62088506	Intergenic	Intergenic	-195324	NM_001199997	74437	Mm.85792	NM_001199996	ENSMUSG00000045330	4933402E13Rik	-	RIKEN cDNA 4933402E13 gene	protein-coding	0.003026	0.383686	-0.0938226	0.987649	-0.0987825	0.931742	0.109927	0.874744	0.104968	0.817627	55.7383	65.5565	68.5057	73.9391	87.1357	62.5987	42.2178	53.7567	87.8389	96.3203	60.5766	37.047	75.7085	94.4028	59.9694	88.1294	84.4338	61.2708	78.1934	64.3139	64.4466	55.8003	79.8401	82.216	63.8801	76.4504	68.0218	57.2605	72.4187
90477	chrX	62218625	62218909	Intergenic	Intergenic	-64732	NM_001199997	74437	Mm.85792	NM_001199996	ENSMUSG00000045330	4933402E13Rik	-	RIKEN cDNA 4933402E13 gene	protein-coding	0.003521	0.37193	0.471028	0.910095	-0.106268	0.960106	1.00308	0.220667	0.42579	0.483442	10.5186	32.1222	24.8025	33.0943	24.9606	39.2259	25.9556	41.7056	59.5462	30.0732	37.4055	9.58061	49.7981	94.1654	32.8416	59.0492	42.8764	58.5049	59.2533	34.5435	43.5476	47.5146	40.6492	57.7102	28.7765	43.7995	70.3637	54.1417	56.184
90478	chrX	62233955	62234374	Intergenic	Intergenic	-49335	NM_001199997	74437	Mm.85792	NM_001199996	ENSMUSG00000045330	4933402E13Rik	-	RIKEN cDNA 4933402E13 gene	protein-coding	0.009547	0.409524	0.16811	0.989576	-0.0264919	0.991611	0.635846	0.478239	0.441244	0.506347	26.1416	30.8445	28.8192	20.1883	19.0332	30.3857	26.3892	58.711	43.0514	3.70614	15.6022	25.9751	33.7534	82.737	55.6504	21.0651	31.4836	44.6117	22.9498	23.4137	36.076	40.7938	37.3923	39.1162	42.2605	40.8203	54.5061	25.406	25.3878
90479	chrX	62410966	62411248	Intergenic	Intergenic	104962	NR_045443	75545	Mm.391270	NR_045442	ENSMUSG00000085757	Tslrn1	1700019B21Rik	testis specific long noncoding RNA 1	ncRNA	0.007092	0.416961	0.307351	0.96347	0.392214	0.765665	0.0881104	0.951676	0.172974	0.81947	24.7174	35.0458	32.1151	39.9949	53.4175	45.1475	26.1397	71.0793	43.9769	46.8064	31.8752	53.0671	54.0091	73.7592	16.5372	12.5196	28.787	51.5548	63.9359	28.9904	48.7294	66.9922	29.2411	30.5892	62.7913	63.4084	37.9622	75.4971	70.7281
90480	chrX	62416597	62416852	Intergenic	Intergenic	99345	NR_045443	75545	Mm.391270	NR_045442	ENSMUSG00000085757	Tslrn1	1700019B21Rik	testis specific long noncoding RNA 1	ncRNA	0.003922	0.414062	0.253066	0.974791	0.297407	0.864785	0.00862674	0.995971	0.0529675	0.956992	19.5246	20.8689	35.5155	22.1148	62.5484	62.4098	10.3241	60.7405	35.3697	30.4485	35.2503	74.6912	59.7277	34.9581	18.2882	20.7678	35.8144	48.8688	32.996	51.2959	48.5001	52.9182	35.5709	40.5937	42.7322	33.5367	58.7744	41.7455	41.7157
90481	chrX	62424596	62424983	Intergenic	MamSINE1|SINE|tRNA	91280	NR_045443	75545	Mm.391270	NR_045442	ENSMUSG00000085757	Tslrn1	1700019B21Rik	testis specific long noncoding RNA 1	ncRNA	0.007752	0.420103	0.234841	0.974791	-0.192679	0.914617	0.350802	0.721649	-0.0767187	0.930848	38.5952	39.2881	10.4007	34.0008	38.9244	32.8982	31.2923	47.0857	26.2188	34.107	25.3385	42.1844	67.4665	69.1033	15.063	59.2981	15.7324	42.9338	55.9068	29.5747	39.059	30.2195	53.2686	22.2898	38.7157	32.1423	27.6624	48.9008	41.2306
90482	chrX	62944478	62944722	Intergenic	Intergenic	-417589	NR_045442	75545	Mm.391270	NR_045442	ENSMUSG00000085757	Tslrn1	1700019B21Rik	testis specific long noncoding RNA 1	ncRNA	0.004098	0.355102	-0.292334	0.963164	0.121804	0.953814	-0.0437607	0.974849	0.370377	0.547476	32.6478	31.1568	53.6128	61.6314	61.7367	71.7457	34.5264	22.4043	36.9642	57.2781	56.9337	44.6048	31.2102	48.7121	33.4472	47.0253	49.9053	76.6078	19.7048	60.3095	56.3184	29.4954	54.072	56.5649	89.3173	50.9798	43.8743	53.3224	59.9449
90483	chrX	63137021	63137645	Intergenic	L1M4c|LINE|L1	-610322	NR_045442	75545	Mm.391270	NR_045442	ENSMUSG00000085757	Tslrn1	1700019B21Rik	testis specific long noncoding RNA 1	ncRNA	0	0.3616	-0.0317986	0.996406	-0.122542	0.917388	0.529411	0.316182	0.438668	0.245876	35.1068	54.8239	32.2523	33.1368	55.3814	22.9536	28.689	36.5027	46.0719	37.3287	28.8103	50.1447	54.0462	77.7781	61.6569	45.2631	65.0475	58.247	36.5992	52.4057	66.0658	56.2256	48.8945	60.8254	50.2052	57.3114	40.0307	66.3423	46.88
90484	chrX	63294130	63294702	Intergenic	Intergenic	-767405	NR_045442	75545	Mm.391270	NR_045442	ENSMUSG00000085757	Tslrn1	1700019B21Rik	testis specific long noncoding RNA 1	ncRNA	0.005245	0.34555	0.209597	0.974668	0.126297	0.946101	0.0260473	0.984297	-0.0572527	0.941253	17.4083	31.8976	43.9804	16.4315	35.63	22.2581	19.3306	44.5997	26.6084	40.7222	24.2864	23.784	53.2537	36.3638	30.5736	26.232	19.5143	32.6788	23.1153	31.4434	31.2311	17.3002	34.5985	40.7179	19.0502	39.4158	37.4313	33.085	25.5709
90485	chrX	63520837	63521312	Intergenic	Intergenic	631124	NM_001177377	627470	Mm.233605	NM_001177377	ENSMUSG00000079579	Gm6760	EG627470	predicted gene 6760	protein-coding	0	0.363445	-0.245362	0.967667	0.0985851	0.956963	0.173541	0.858558	0.517488	0.291643	18.867	59.2175	38.1324	31.6591	50.3679	33.5042	15.5187	34.5262	32.0421	29.4228	29.2459	34.3692	61.8384	45.8749	22.0903	39.0215	21.363	59.0283	45.5493	75.729	63.6457	53.0296	43.3999	39.9527	25.808	54.0117	39.0651	59.7619	75.5822
90486	chrX	63593763	63594509	Intergenic	Intergenic	558062	NM_001177377	627470	Mm.233605	NM_001177377	ENSMUSG00000079579	Gm6760	EG627470	predicted gene 6760	protein-coding	0.004021	0.353414	0.152201	0.982426	0.0450728	0.981724	0.33418	0.645013	0.227052	0.665803	20.0219	31.5911	35.0711	21.4182	27.3195	44.7995	25.4088	58.6235	30.2254	54.1215	20.8125	16.4129	27.7079	35.8485	20.3169	52.0586	40.8073	41.7612	40.2814	17.5341	44.2092	37.3833	37.5822	46.2528	32.8654	37.5173	41.1376	28.5391	42.7782
90487	chrX	63756947	63757474	Intergenic	Intergenic	394988	NM_001177377	627470	Mm.233605	NM_001177377	ENSMUSG00000079579	Gm6760	EG627470	predicted gene 6760	protein-coding	0.003795	0.354167	0.0947673	0.991158	0.00136791	0.999848	0.461448	0.474399	0.368049	0.433055	62.3529	43.2766	40.0981	44.5863	47.0795	36.238	23.9785	93.3583	42.7859	58.9325	38.765	51.6299	43.3508	46.9867	68.5809	70.3424	55.8397	63.0565	70.7056	89.9747	41.7205	59.7464	59.4587	73.6579	93.0459	57.5336	88.0262	44.8876	25.2313
90488	chrX	63863281	63863692	Intergenic	Intergenic	288712	NM_001177377	627470	Mm.233605	NM_001177377	ENSMUSG00000079579	Gm6760	EG627470	predicted gene 6760	protein-coding	0.004866	0.407767	0.0947849	0.993169	0.124889	0.960689	0.246678	0.850234	0.276782	0.730747	33.9187	48.0921	9.7934	36.589	28.0276	27.105	16.6542	48.7697	8.22925	83.1221	25.8471	26.4807	23.8226	21.6893	19.8568	30.0652	34.5654	30.32	52.6421	55.6954	56.8391	39.399	46.1454	33.5811	46.3972	22.699	46.8847	48.9231	38.823
90489	chrX	64275311	64278134	intron (NM_178740, intron 1 of 2)	CpG	184	NM_001365112	245446	Mm.101707	NM_178740	ENSMUSG00000046699	Slitrk4	6430513G13|D930039I09Rik	SLIT and NTRK-like family, member 4	protein-coding	0.043925	0.556657	0.0158541	0.996406	0.139456	0.740307	0.130654	0.688067	0.254257	0.17973	73.0151	61.1304	63.0925	52.6039	54.6163	54.6832	69.383	82.6226	71.686	66.0094	43.1306	53.0107	48.5566	69.8213	78.0554	69.7224	61.1073	57.0179	53.2233	66.607	69.1222	81.8986	80.3275	69.3637	108.562	66.3703	58.9053	60.7525	55.5803
90490	chrX	64378926	64379518	Intergenic	Charlie25|DNA|hAT-Charlie	-101877	NM_001365111	245446	Mm.101707	NM_178740	ENSMUSG00000046699	Slitrk4	6430513G13|D930039I09Rik	SLIT and NTRK-like family, member 4	protein-coding	0.001689	0.342327	0.144063	0.986286	-0.2875	0.805684	0.450707	0.533667	0.0191442	0.981927	21.8663	29.5358	32.2959	42.8661	37.4199	32.2591	13.3411	41.5539	47.6101	38.0349	20.7052	59.7494	34.9156	51.8664	61.0509	35.7823	25.7113	57.8872	46.6992	52.4765	25.5335	18.2353	32.0368	49.5421	36.8132	34.1444	36.1667	49.9488	38.1836
90491	chrX	64459454	64459788	Intergenic	MMERVK10D3_I-int|LTR|ERVK	-182276	NM_001365111	245446	Mm.101707	NM_178740	ENSMUSG00000046699	Slitrk4	6430513G13|D930039I09Rik	SLIT and NTRK-like family, member 4	protein-coding	0.01497	0.438806	0.303164	0.965885	0.688035	0.422743	0.0688607	0.964578	0.453732	0.446492	38.757	52.3508	3.01279	28.1401	23.877	19.0593	33.105	43.6459	33.7547	30.2206	29.3592	48.8783	35.829	26.6896	48.869	21.1408	42.5341	18.655	17.9939	29.3723	37.0285	24.241	69.128	69.7324	65.2497	39.5704	36.3255	46.0367	35.8299
90492	chrX	64940796	64941416	Intergenic	Intergenic	-106538	NM_027302	70062	Mm.45791	NM_027302	ENSMUSG00000031181	Ctag2	1700030B21Rik	cancer/testis antigen 2	protein-coding	0.001613	0.349436	0.0955355	0.979178	0.235752	0.620989	-0.0328156	0.958919	0.107401	0.741016	194.333	169.211	191.516	154.625	191.513	182.247	129.084	280.68	201.842	201.623	121.257	201.873	228.108	190.108	186.164	155.172	160.395	199.318	162.851	163.506	192.827	210.393	235.41	173.914	226.282	240.756	200.293	177.418	193.019
90493	chrX	64995443	64995857	Intergenic	Lx6|LINE|L1	-51994	NM_027302	70062	Mm.45791	NM_027302	ENSMUSG00000031181	Ctag2	1700030B21Rik	cancer/testis antigen 2	protein-coding	0	0.421687	0.362571	0.958513	0.0358225	0.988854	0.379257	0.735346	0.0525087	0.957934	14.4313	12.854	17.0143	27.2429	25.6841	15.3763	16.5335	19.8067	23.1473	22.5054	13.8168	29.5749	47.2999	19.1397	19.7129	44.7711	14.7064	22.5752	17.4202	27.6459	26.554	23.9027	27.885	14.5853	29.6106	24.4124	12.0672	39.9977	35.3299
90494	chrX	65219935	65220231	Intergenic	Intergenic	172439	NM_027302	70062	Mm.45791	NM_027302	ENSMUSG00000031181	Ctag2	1700030B21Rik	cancer/testis antigen 2	protein-coding	0	0.380471	0.30315	0.943036	0.351951	0.742989	-0.0172421	0.990563	0.0315596	0.967815	47.0966	53.9349	44.1944	50.8043	53.8846	53.7652	55.1431	76.9516	59.0365	76.0697	55.2139	96.5182	36.7533	73.6168	23.6326	83.492	41.1382	56.133	60.9119	22.0954	27.8548	75.9806	91.9316	87.4272	69.0247	49.9034	45.8111	59.9386	31.4453
90495	chrX	65241819	65242514	Intergenic	UCON23|DNA|hAT?	194522	NM_027302	70062	Mm.45791	NM_027302	ENSMUSG00000031181	Ctag2	1700030B21Rik	cancer/testis antigen 2	protein-coding	0.005755	0.314655	-0.0649847	0.993169	-0.142843	0.900412	0.319771	0.582997	0.241913	0.573335	44.4151	43.754	33.3011	31.1039	62.4734	34.3479	21.2126	51.1269	45.4207	48.0385	30.5702	56.7668	34.4371	52.7306	46.9705	50.7988	56.9423	55.285	36.3193	61.1676	61.2938	51.7761	39.1536	49.6469	52.9157	39.1517	40.0488	66.3723	45.9173
90496	chrX	65372910	65373442	Intergenic	Intergenic	325532	NM_027302	70062	Mm.45791	NM_027302	ENSMUSG00000031181	Ctag2	1700030B21Rik	cancer/testis antigen 2	protein-coding	0.003759	0.341463	-0.0224026	0.997885	-0.163482	0.912379	0.464078	0.513604	0.322998	0.550302	14.9738	20.0059	54.8532	28.267	34.9777	32.9059	39.5885	18.8387	27.5494	27.7299	23.0404	38.3585	38.8535	57.7159	61.3618	38.1588	32.4259	50.7519	36.1502	30.7342	28.4133	35.5109	29.45	47.0223	53.7666	35.0726	48.2948	28.9027	22.4947
90497	chrX	65482204	65482391	Intergenic	Intergenic	434653	NM_027302	70062	Mm.45791	NM_027302	ENSMUSG00000031181	Ctag2	1700030B21Rik	cancer/testis antigen 2	protein-coding	0	0.388298	-0.0844758	0.993681	-0.240343	0.897615	0.155332	0.906527	-0.000535522	0.99973	37.2743	56.9153	32.2868	85.4436	37.9081	127.656	39.4192	68.2113	48.2313	66.433	30.5891	87.3014	46.5411	63.5602	49.877	80.2391	48.8378	55.5327	44.9945	61.2053	124.924	67.3505	26.4577	13.8387	58.2712	62.3616	91.5965	63.2507	78.2169
90498	chrX	65715524	65715835	Intergenic	Intergenic	668035	NM_027302	70062	Mm.45791	NM_027302	ENSMUSG00000031181	Ctag2	1700030B21Rik	cancer/testis antigen 2	protein-coding	0	0.384615	-0.365427	0.959172	0.322659	0.854456	-0.1844	0.893284	0.503686	0.472046	28.8161	41.5557	12.9424	30.2212	42.7381	35.8204	5.07904	17.5776	29.0008	29.9589	21.0203	61.242	20.9884	31.8482	29.9904	19.8663	35.8912	30.0519	19.3247	42.0593	17.6742	52.0675	23.863	22.1895	35.0376	32.4976	36.7171	34.2286	51.3063
90499	chrX	66192404	66193084	Intergenic	Intergenic	-456574	NM_001161431	245450	Mm.336081	NM_198863	ENSMUSG00000036790	Slitrk2	A930040J07	SLIT and NTRK-like family, member 2	protein-coding	0.005882	0.334802	0.339212	0.93553	-0.0812449	0.968704	0.340722	0.691603	-0.0797349	0.917005	20.5009	14.5337	39.9549	27.6435	16.9402	44.467	23.2292	34.8365	38.9619	21.6945	25.236	64.021	28.7973	50.9806	25.7178	22.0657	20.8917	51.9231	22.9793	28.8539	44.4584	43.6575	16.977	26.6396	34.0522	27.4391	29.3872	46.9636	31.2868
90500	chrX	66195167	66196186	Intergenic	Intergenic	-453642	NM_001161431	245450	Mm.336081	NM_198863	ENSMUSG00000036790	Slitrk2	A930040J07	SLIT and NTRK-like family, member 2	protein-coding	0.003925	0.296078	-0.388386	0.809383	-0.235951	0.802691	0.0585311	0.948773	0.210966	0.65625	15.635	26.8578	34.5628	33.2048	45.2182	31.2355	14.4679	27.7177	22.6809	28.9544	20.8501	20.0262	28.8256	30.1324	25.171	27.7175	31.8663	32.6111	31.8488	33.696	47.1991	28.2508	18.6121	27.089	22.7238	42.725	18.2099	34.822	28.7077
90501	chrX	66424511	66424972	Intergenic	Lx|LINE|L1	-224577	NM_001161431	245450	Mm.336081	NM_198863	ENSMUSG00000036790	Slitrk2	A930040J07	SLIT and NTRK-like family, member 2	protein-coding	0	0.365801	0.171244	0.974082	0.0216949	0.989591	0.0386598	0.96994	-0.11089	0.837666	28.0799	85.7521	45.8389	69.3187	73.041	89.7564	70.8128	90.9131	58.6937	99.3703	40.7696	91.4834	63.7164	79.4962	65.7543	72.7547	55.0294	87.8525	46.9326	81.5755	41.7318	68.3001	67.9713	50.5219	79.7752	65.7706	65.0216	82.1024	66.3402
90502	chrX	66461442	66461841	Intergenic	Intergenic	-187677	NM_001161431	245450	Mm.336081	NM_198863	ENSMUSG00000036790	Slitrk2	A930040J07	SLIT and NTRK-like family, member 2	protein-coding	0.005013	0.4725	0.269922	0.97173	-0.0471143	0.984187	0.830521	0.283087	0.513485	0.348359	17.4694	20.9586	25.2198	18.8447	31.0913	31.9088	42.2278	22.8348	35.3198	15.5676	22.5284	23.8675	32.7187	49.6481	40.9079	24.3331	63.5803	41.6426	33.1377	45.0768	41.3284	24.8013	51.6666	38.915	34.1376	56.5058	21.4643	44.4657	59.9859
90503	chrX	66518850	66519221	Intergenic	Lx7|LINE|L1	-130283	NM_001161431	245450	Mm.336081	NM_198863	ENSMUSG00000036790	Slitrk2	A930040J07	SLIT and NTRK-like family, member 2	protein-coding	0	0.298387	-0.534835	0.746857	-0.466946	0.563488	0.222593	0.792961	0.290482	0.613274	53.6796	67.6211	32.5479	68.4009	50.1568	42.8962	21.2882	27.014	36.466	64.8774	22.026	58.6716	35.1881	69.4137	87.9906	59.4764	57.4382	67.1781	38.8786	44.0716	70.3752	50.9213	31.1169	39.5268	40.3854	46.1017	59.6344	54.1978	35.8406
90504	chrX	66520403	66520831	Intergenic	Intergenic	-128701	NM_001161431	245450	Mm.336081	NM_198863	ENSMUSG00000036790	Slitrk2	A930040J07	SLIT and NTRK-like family, member 2	protein-coding	0.002336	0.386946	0.167693	0.980461	-0.143074	0.926339	0.380808	0.607378	0.0700403	0.922334	34.898	31.9721	30.5643	68.0754	53.8287	40.9018	38.1363	46.8326	44.7802	45.3526	34.3668	85.8226	45.7527	60.1694	38.1361	82.4887	23.7089	60.6578	53.3596	49.6629	77.0562	29.4265	55.8723	56.4328	50.9192	45.4113	43.355	93.9598	34.1742
90505	chrX	66605542	66605876	Intergenic	RSINE1|SINE|B4	-43609	NM_001161431	245450	Mm.336081	NM_198863	ENSMUSG00000036790	Slitrk2	A930040J07	SLIT and NTRK-like family, member 2	protein-coding	0.005988	0.38209	-0.0700183	0.996263	0.0601881	0.982632	0.371622	0.726623	0.501829	0.441691	26.8318	38.6941	30.1279	39.3961	26.53	28.5889	20.4936	46.3737	30.3792	27.8959	22.0194	40.7319	29.3146	59.3102	20.9439	36.9965	33.4196	40.4191	21.5927	29.3723	90.5141	18.8541	24.6886	54.2363	77.4841	62.8471	29.9151	21.2477	63.6976
90506	chrX	66648859	66649684	promoter-TSS (NM_001161431)	promoter-TSS (NM_001161431)	-47	NM_001161431	245450	Mm.336081	NM_198863	ENSMUSG00000036790	Slitrk2	A930040J07	SLIT and NTRK-like family, member 2	protein-coding	0.036364	0.581114	0.0140085	0.997198	0.119882	0.844698	0.038609	0.943012	0.144483	0.573889	126.733	121.636	93.9187	92.2791	88.0732	98.3806	116.793	94.9761	133.922	101.643	81.2213	122.028	85.7132	103.25	94.6832	100.566	119.309	113.287	87.4179	118.913	116.596	129.762	126.938	108.742	122.175	101.774	109.865	107.526	119.269
90507	chrX	66652472	66653365	promoter-TSS (NM_198863)	promoter-TSS (NM_198863)	-241	NM_198863	245450	Mm.336081	NM_198863	ENSMUSG00000036790	Slitrk2	A930040J07	SLIT and NTRK-like family, member 2	protein-coding	0.027996	0.550336	-0.112715	0.974668	0.281083	0.509318	-0.197121	0.643241	0.196676	0.496941	209.633	125.143	155.505	104.197	132.965	117.621	155.069	134.677	133.193	154.766	106.149	111.212	120.607	136.427	118.807	122.56	92.0426	141.873	98.2594	140.985	127.722	168.236	125.583	112.053	215.067	141.907	137.463	172.186	122.099
90508	chrX	66676850	66677516	Intergenic	Intergenic	24024	NM_198863	245450	Mm.336081	NM_198863	ENSMUSG00000036790	Slitrk2	A930040J07	SLIT and NTRK-like family, member 2	protein-coding	0.009009	0.395802	0.0943214	0.987224	-0.139239	0.885433	0.331274	0.496996	0.0977137	0.826252	56.815	41.0933	37.773	43.7481	63.8633	47.7913	47.4349	49.2491	50.7841	66.4517	42.9441	57.196	52.2714	75.8476	68.272	45.0592	57.8981	49.896	72.1919	73.6512	49.5196	44.5753	65.6212	64.7609	67.4909	56.0318	53.5803	51.5028	37.934
90509	chrX	67061155	67061937	Intergenic	Intergenic	-222421	NR_030149	723888		NR_030149	ENSMUSG00000070071	Mir465	Mirn465|mir-465a|mmu-mir-465	microRNA 465	ncRNA	0.007673	0.438059	-0.00949966	0.998199	-8.16475e-05	1	0.0118828	0.99098	0.0213008	0.972228	56.0273	40.8305	60.4793	56.4889	37.3931	50.8776	22.8925	74.5663	39.6467	46.6656	50.1585	62.6293	59.8205	46.8641	38.7631	48.5333	46.7144	73.0375	59.9461	54.3625	36.9022	35.6623	52.7237	43.0205	62.7048	49.7086	57.4967	49.9131	57.8125
90510	chrX	67077654	67078393	Intergenic	Intergenic	-238898	NR_030149	723888		NR_030149	ENSMUSG00000070071	Mir465	Mirn465|mir-465a|mmu-mir-465	microRNA 465	ncRNA	0.005413	0.352703	0.0344724	0.996296	0.00216911	0.999038	0.278868	0.581543	0.246565	0.483833	36.3808	61.7233	50.3817	53.4167	55.1566	58.145	37.0493	69.042	58.735	71.4447	39.8078	57.0688	51.5243	91.1403	69.4161	81.2163	57.6714	53.3985	45.5425	50.8881	57.6444	69.3881	63.6023	52.5273	58.9808	70.4853	66.6368	72.0236	53.9792
90511	chrX	67336217	67336794	Intergenic	Intergenic	357057	NM_001163195	666842	Mm.422933	NM_001163195	ENSMUSG00000079577	Gm14692	-	predicted gene 14692	protein-coding	0.005199	0.306228	-0.137562	0.985172	0.176932	0.895182	0.125856	0.8958	0.44035	0.335618	34.515	36.8913	27.9036	27.6914	38.3927	27.5815	21.9006	44.2132	26.3778	34.9867	19.8272	35.3669	30.167	39.4819	58.5968	19.8859	38.6903	41.3945	31.2477	19.836	33.342	28.0641	44.3025	50.83	25.967	40.4216	42.0545	55.3471	29.9583
90512	chrX	67656085	67657030	Intergenic	Intergenic	37005	NM_001163195	666842	Mm.422933	NM_001163195	ENSMUSG00000079577	Gm14692	-	predicted gene 14692	protein-coding	0.014815	0.375264	0.0238588	0.996798	0.0550611	0.96576	0.154239	0.800006	0.185441	0.61864	37.9336	37.0057	31.9451	49.7291	42.1954	40.4178	35.1018	58.8122	39.9663	33.6866	25.9418	46.068	46.0486	58.6951	35.7782	48.568	38.6568	38.4615	34.3427	48.4461	50.8951	41.8866	41.0118	37.4256	47.565	42.7799	53.6211	52.5684	54.876
90513	chrX	67820792	67821632	Intergenic	Intergenic	100238	NM_025763	66780	Mm.79193	NM_025763	ENSMUSG00000025288	4933436I01Rik	-	RIKEN cDNA 4933436I01 gene	protein-coding	0.004762	0.346017	-0.0295608	0.996337	-0.296049	0.585466	0.139648	0.807082	-0.12684	0.746468	91.2777	76.9275	59.8971	66.0153	72.787	45.47	63.9355	73.7563	79.187	51.7624	53.5049	69.6419	85.4777	75.4652	72.1732	93.5167	66.4414	71.7033	74.4093	87.5923	73.6162	55.6901	39.2666	67.7769	35.6737	67.5634	76.4667	85.8929	74.3992
90514	chrX	68086734	68087561	Intergenic	Intergenic	-76968	NR_030575	100124449		NR_030575	ENSMUSG00000106233	Mir509	Mirn509|mmu-mir-509	microRNA 509	ncRNA	0.002418	0.309179	0.0512291	0.993681	0.143291	0.894656	0.28807	0.621848	0.380133	0.295745	24.0812	49.6399	37.72	32.9583	37.5013	36.563	34.3803	37.4579	51.1219	37.5543	29.6432	29.6107	48.6726	61.0816	70.4882	42.6907	45.3995	38.9266	27.6154	33.6106	38.2175	32.634	47.8606	45.8949	74.1161	47.0037	50.9162	52.918	46.6275
90515	chrX	68145940	68146821	Intergenic	Intergenic	-136201	NR_030575	100124449		NR_030575	ENSMUSG00000106233	Mir509	Mirn509|mmu-mir-509	microRNA 509	ncRNA	0.00227	0.35034	0.165124	0.96347	0.125648	0.891821	0.275712	0.570305	0.236236	0.475976	39.559	55.2263	39.9768	38.406	48.278	41.5475	50.2024	61.0163	56.9462	60.8105	38.0293	43.2378	46.9241	46.095	54.2575	82.1517	54.1349	51.8641	36.8375	31.5505	68.6304	72.4998	74.8784	77.3514	74.2114	48.535	41.3146	37.5915	45.2788
90516	chrX	68287524	68287837	Intergenic	Intergenic	-277501	NR_030575	100124449		NR_030575	ENSMUSG00000106233	Mir509	Mirn509|mmu-mir-509	microRNA 509	ncRNA	0.003195	0.315287	0.235445	0.976638	0.78125	0.312689	-0.100985	0.944599	0.44482	0.460732	6.36266	29.146	45.009	45.0421	28.31	40.6761	35.3261	43.6633	54.0291	37.2094	13.0538	56.5042	24.33	22.1513	33.5236	11.2796	35.6618	49.7665	30.7219	31.3429	26.3419	40.2382	50.0555	55.1192	78.331	44.7091	59.2841	37.7888	46.7302
90517	chrX	68290363	68290810	Intergenic	Intergenic	-280407	NR_030575	100124449		NR_030575	ENSMUSG00000106233	Mir509	Mirn509|mmu-mir-509	microRNA 509	ncRNA	0.004474	0.290179	-0.364477	0.947091	0.554999	0.611545	-0.35709	0.731997	0.562386	0.353548	11.1382	35.7153	42.7722	33.6422	17.841	17.8015	20.0245	20.3827	34.0492	26.0549	10.9687	18.261	14.6027	24.3742	33.9069	11.8474	9.08046	23.2318	16.1342	25.6049	27.6678	22.1381	40.5843	19.2979	33.519	29.5671	36.7223	31.7527	32.7216
90518	chrX	68313364	68313991	Intergenic	Intergenic	-303498	NR_030575	100124449		NR_030575	ENSMUSG00000106233	Mir509	Mirn509|mmu-mir-509	microRNA 509	ncRNA	0.017544	0.417197	-0.246046	0.841192	0.440671	0.0637595	0.0672736	0.904616	0.75399	3.10259e-06	82.5827	78.8112	104.318	98.9347	103.167	93.9134	62.142	68.2967	82.7125	92.8751	62.5581	91.1304	97.1647	110.58	98.5508	81.6468	98.7228	92.7493	95.8529	99.0944	107.391	143.478	122.309	122.445	149.895	151.273	121.794	135.823	116.639
90519	chrX	68495032	68495446	Intergenic	Intergenic	183160	NR_033481	100038638	Mm.368431	NR_033481	ENSMUSG00000096946	Fmr1os	Asfmr1|Gm10474	fragile X mental retardation 1, opposite strand	ncRNA	0.009662	0.443373	0.105624	0.993169	-0.0299239	0.990901	0.801999	0.392384	0.66645	0.314658	7.21563	25.7081	19.4449	15.8917	21.4034	26.9086	5.08722	8.80297	20.4241	37.509	19.7383	39.4332	21.0222	31.102	39.4257	34.1113	29.4128	35.117	17.4202	59.2412	26.554	28.2486	53.7782	37.505	36.1908	15.023	41.3733	14.2849	35.3299
90520	chrX	68546615	68546949	Intergenic	Intergenic	131617	NR_033481	100038638	Mm.368431	NR_033481	ENSMUSG00000096946	Fmr1os	Asfmr1|Gm10474	fragile X mental retardation 1, opposite strand	ncRNA	0.005988	0.402985	-0.195081	0.961589	0.219291	0.787619	0.0958769	0.899176	0.510249	0.12915	77.514	91.0449	90.3837	121.002	84.8961	76.2372	70.9393	90.0196	72.5726	109.259	80.7379	81.4639	61.8864	136.413	136.135	95.1337	69.8774	99.4933	86.3709	58.7446	90.5141	142.752	135.787	111.055	110.109	111.728	87.6086	116.862	87.5842
90521	chrX	68549862	68550304	Intergenic	L1MB5|LINE|L1	128316	NR_033481	100038638	Mm.368431	NR_033481	ENSMUSG00000096946	Fmr1os	Asfmr1|Gm10474	fragile X mental retardation 1, opposite strand	ncRNA	0.004525	0.325056	-0.177962	0.983444	-0.0939836	0.964111	0.261452	0.785975	0.345431	0.567541	13.5171	44.7191	40.9794	27.6435	36.0856	32.4051	15.4861	26.7973	26.7823	38.6461	16.6391	58.4807	29.5357	35.8545	36.9282	37.9411	36.7327	44.6397	43.5112	33.293	46.6347	42.7417	13.0593	29.2743	67.7963	35.1784	38.7524	32.1119	45.1251
90522	chrX	68557607	68558358	Intergenic	L3|LINE|CR1	120417	NR_033481	100038638	Mm.368431	NR_033481	ENSMUSG00000096946	Fmr1os	Asfmr1|Gm10474	fragile X mental retardation 1, opposite strand	ncRNA	0.002663	0.408245	-0.129436	0.983444	0.0333825	0.984714	0.15101	0.84398	0.313829	0.453804	46.4068	41.5036	57.6161	51.3117	58.9949	31.7866	20.332	43.6749	37.5302	78.5741	38.0836	48.9109	47.8038	39.5664	62.0972	72.8669	35.1309	62.2247	60.82	52.2522	43.9148	69.4772	50.508	53.9852	50.7836	50.7252	51.3172	48.8235	65.5106
90523	chrX	68585139	68585717	Intergenic	Intergenic	92971	NR_033481	100038638	Mm.368431	NR_033481	ENSMUSG00000096946	Fmr1os	Asfmr1|Gm10474	fragile X mental retardation 1, opposite strand	ncRNA	0.017301	0.37133	0.315367	0.910359	0.0947921	0.94831	0.471243	0.424632	0.250668	0.571059	36.178	31.5664	17.4095	37.4	33.7271	57.8209	32.7941	53.5946	52.6644	37.6128	33.9307	44.7206	43.2901	39.4136	32.2734	44.2842	63.2019	39.5262	49.9099	42.4323	73.7011	35.7976	57.0656	50.7421	54.2007	68.5978	41.9817	55.2513	46.0099
90524	chrX	68627083	68627863	Intergenic	Intergenic	50926	NR_033481	100038638	Mm.368431	NR_033481	ENSMUSG00000096946	Fmr1os	Asfmr1|Gm10474	fragile X mental retardation 1, opposite strand	ncRNA	0.00641	0.432778	0.0452982	0.995113	-0.0217781	0.987608	0.34077	0.504336	0.273694	0.458856	47.2346	61.4028	37.4127	40.9691	35.2169	34.6855	49.2776	66.5809	49.8661	45.7898	32.4771	34.8833	37.658	64.7622	55.3043	57.7104	40.3295	47.929	58.5588	50.3094	63.4231	39.2138	85.6314	55.2959	45.4029	47.8426	44.8343	69.7542	40.9135
90525	chrX	68641561	68641844	Intergenic	Intergenic	36697	NR_033481	100038638	Mm.368431	NR_033481	ENSMUSG00000096946	Fmr1os	Asfmr1|Gm10474	fragile X mental retardation 1, opposite strand	ncRNA	0	0.362676	-0.748387	0.53325	0.339198	0.777606	-0.253516	0.789703	0.834069	0.104643	49.2601	56.4125	56.8917	49.8169	65.7532	44.988	18.6052	35.4141	39.8377	43.8974	14.4376	43.2651	34.5975	34.9993	32.9576	46.7825	60.9562	58.7116	46.7207	69.331	14.5672	31.7883	72.8444	45.7217	48.1303	65.9315	55.4812	71.0509	75.1767
90526	chrX	68645043	68645869	Intergenic	Intergenic	32943	NR_033481	100038638	Mm.368431	NR_033481	ENSMUSG00000096946	Fmr1os	Asfmr1|Gm10474	fragile X mental retardation 1, opposite strand	ncRNA	0.008475	0.4474	-0.270248	0.935066	0.211669	0.840264	0.0103852	0.992683	0.492302	0.215592	34.96	55.2222	47.5116	31.8603	31.1101	34.6805	42.0712	44.1214	30.7103	36.6598	26.7112	32.9406	22.3902	62.3547	69.1621	48.0851	20.8845	33.9449	24.7384	23.7539	34.9365	29.4061	77.8677	37.5958	65.9607	39.5309	36.2893	40.0945	40.2448
90527	chrX	68678109	68679499	promoter-TSS (NR_033481)	promoter-TSS (NR_033481)	263	NM_001290424	14265	Mm.3451	NM_008031	ENSMUSG00000000838	Fmr1	FMRP|Fmr-1	fragile X mental retardation 1	protein-coding	0.097842	0.659238	0.169475	0.905355	0.304678	0.239901	-0.0816451	0.850023	0.0535578	0.860119	234.97	147.67	187.5	143.349	184.233	170.594	245.46	223.516	187.361	175.955	155.203	197.705	214.449	138.24	164.397	189.226	140.896	206.198	147.007	179.974	179.927	206.457	226.616	169.42	198.924	228.199	194.082	224.645	213.324
90528	chrX	68820762	68821616	Intergenic	CpG	59350	NM_001166619	207854	Mm.284945	NM_174993	ENSMUSG00000062170	Fmr1nb	3830422N12Rik|NY-SAR-35|NYSAR35	Fmr1 neighbor	protein-coding	0.043326	0.515789	0.122157	0.986371	0.147928	0.907291	0.204812	0.790633	0.230583	0.627346	41.9757	39.1685	22.3878	18.7095	26.9774	18.6353	51.173	42.6748	28.3832	30.0028	20.0942	17.5233	29.2994	23.1963	40.9558	35.1398	30.8938	40.1279	28.1498	32.548	27.3546	37.9227	62.7622	29.2926	43.0637	35.5038	25.0711	29.085	24.9122
90529	chrX	68839581	68840415	Intergenic	Intergenic	53055	NM_001098842	627927	Mm.391264	NM_001098842	ENSMUSG00000056815	Gm6812	EG627927	predicted gene 6812	protein-coding	0.005995	0.421557	-0.0741756	0.993027	0.412986	0.515913	0.0855586	0.925476	0.57272	0.131916	23.8791	40.1078	31.3706	40.5703	32.9367	43.8889	21.4651	51.3454	34.4711	47.4799	22.5357	39.1495	31.3064	40.3793	46.1317	43.3907	51.1021	22.4128	25.9424	29.4075	46.1351	42.0681	80.0869	73.4361	63.6948	37.2874	38.5084	35.4553	36.67
90530	chrX	68884350	68884668	Intergenic	Intergenic	8544	NM_001098842	627927	Mm.391264	NM_001098842	ENSMUSG00000056815	Gm6812	EG627927	predicted gene 6812	protein-coding	0.006289	0.376176	0.235893	0.974791	0.1427	0.944098	0.216643	0.851375	0.12345	0.874965	21.9192	31.0784	25.315	41.3783	44.5838	55.0502	26.4919	40.1117	51.407	46.3908	35.9758	47.0595	37.6317	62.2943	58.6604	49.9602	15.9551	42.4528	34.0187	15.4251	38.8916	28.2896	18.1515	40.6894	29.9831	48.8957	65.0849	81.8281	62.7211
90531	chrX	68945826	68946165	Intergenic	Intergenic	-52942	NM_001098842	627927	Mm.391264	NM_001098842	ENSMUSG00000056815	Gm6812	EG627927	predicted gene 6812	protein-coding	0	0.370588	-0.26257	0.97173	-0.270043	0.860254	0.290628	0.772117	0.283155	0.683658	38.1854	33.6383	32.6519	49.9051	65.3468	56.3345	4.65954	43.0021	43.2339	48.0978	24.1052	52.1705	51.3462	55.5136	55.0266	23.4326	71.8401	55.1395	46.0942	38.5854	97.2862	45.1132	24.3244	40.7134	52.2335	59.6268	58.9478	59.3139	27.4567
90532	chrX	68950884	68951153	Intergenic	Intergenic	-57965	NM_001098842	627927	Mm.391264	NM_001098842	ENSMUSG00000056815	Gm6812	EG627927	predicted gene 6812	protein-coding	0.003717	0.359259	-0.00103152	0.999884	0.107503	0.942356	0.124635	0.887269	0.233169	0.627147	48.1221	87.6096	82.2973	90.8434	105.41	124.24	43.0617	91.4495	111.064	103.91	91.1337	96.091	84.9288	110.462	117.021	131.246	60.3564	84.9299	93.8361	54.7045	107.277	73.5741	110.355	99.4092	126.588	127.165	114.084	83.5427	93.9184
90533	chrX	68953247	68953680	Intergenic	Intergenic	-60410	NM_001098842	627927	Mm.391264	NM_001098842	ENSMUSG00000056815	Gm6812	EG627927	predicted gene 6812	protein-coding	0.006928	0.394009	-0.377252	0.725793	0.121629	0.903334	-0.0268195	0.973684	0.472062	0.139545	57.4917	82.5187	81.3384	136.749	102.321	117.613	53.5039	73.6461	88.5262	89.6577	73.6015	62.8382	57.7867	96.0743	88.8542	91.7283	100.771	103.127	69.3993	83.0745	107.902	105.959	78.0798	93.6326	84.9339	91.5694	120.322	120.191	122.835
90534	chrX	69007533	69008526	Intergenic	Intergenic	-114976	NM_001098842	627927	Mm.391264	NM_001098842	ENSMUSG00000056815	Gm6812	EG627927	predicted gene 6812	protein-coding	0.006042	0.385312	-0.0336079	0.996084	0.0108245	0.993681	0.0623693	0.92632	0.106802	0.78381	48.1333	55.8877	63.842	64.3623	50.8639	65.7094	46.1308	43.1239	54.497	61.7708	46.9068	90.4224	55.8739	64.8351	30.5264	74.6635	49.0509	50.1975	76.2595	79.036	60.8896	57.9809	63.1113	55.5966	48.0092	58.7192	73.3095	63.1297	66.953
90535	chrX	69030455	69030964	Intergenic	L1MEd|LINE|L1	-137656	NM_001098842	627927	Mm.391264	NM_001098842	ENSMUSG00000056815	Gm6812	EG627927	predicted gene 6812	protein-coding	0.003929	0.321569	-0.112939	0.99034	0.0197292	0.992615	0.0658746	0.955229	0.198543	0.74441	48.9075	40.3263	49.424	36.9304	34.8174	50.026	18.6198	30.4299	52.0512	91.5249	25.6869	42.7645	23.5106	70.0536	25.1957	48.5533	45.8527	40.804	37.7838	35.3352	53.9948	47.72	58.3213	42.3681	37.4641	42.7669	42.0642	44.1512	47.0223
90536	chrX	69048460	69049187	Intergenic	Intergenic	-155770	NM_001098842	627927	Mm.391264	NM_001098842	ENSMUSG00000056815	Gm6812	EG627927	predicted gene 6812	protein-coding	0.004127	0.355769	-0.0661568	0.993169	0.0414861	0.979823	0.343446	0.554886	0.451089	0.228073	28.7633	34.5082	27.6829	34.9061	37.7843	35.025	18.8304	25.0649	37.2184	37.38	26.9766	41.169	37.4105	24.5236	38.4883	53.4191	43.2696	39.9958	36.374	38.2338	62.3763	37.1228	44.2357	49.8347	39.3451	43.8447	45.1578	53.6891	31.0931
90537	chrX	69234181	69235048	Intergenic	Intergenic	-125717	NM_008032	14266	Mm.466576	NM_008032	ENSMUSG00000031189	Aff2	FMR2P|Fmr2|Ox19|Oxh	AF4/FMR2 family, member 2	protein-coding	0.002307	0.331797	-0.0308859	0.996406	-0.221379	0.778428	0.326486	0.519787	0.135993	0.758872	39.0493	34.197	34.8191	50.9508	51.1017	49.5607	28.543	28.3736	50.7138	47.4638	37.7008	43.936	55.2105	68.5453	53.7889	58.0276	43.305	41.9217	31.8869	54.6905	76.0785	44.6173	38.9949	33.8281	50.2732	46.6286	46.0976	61.3904	52.1446
90538	chrX	69333789	69334396	Intergenic	Intergenic	-26239	NM_008032	14266	Mm.466576	NM_008032	ENSMUSG00000031189	Aff2	FMR2P|Fmr2|Ox19|Oxh	AF4/FMR2 family, member 2	protein-coding	0.011532	0.416118	-0.0845115	0.990447	0.045896	0.978937	0.206203	0.771614	0.33661	0.414531	41.0114	45.0875	33.1556	51.0972	42.3344	57.6803	27.7576	43.529	47.3623	61.3986	29.6172	40.3427	46.5986	47.3211	48.0179	46.5307	70.2127	56.4567	39.6045	43.0987	58.8606	42.9797	31.2451	55.4234	92.0027	60.1973	50.5579	48.7145	50.3835
90539	chrX	69359471	69361149	promoter-TSS (NM_008032)	promoter-TSS (NM_008032)	-21	NM_008032	14266	Mm.466576	NM_008032	ENSMUSG00000031189	Aff2	FMR2P|Fmr2|Ox19|Oxh	AF4/FMR2 family, member 2	protein-coding	0.056615	0.619416	0.124838	0.964868	0.192112	0.688802	0.139554	0.741653	0.206829	0.413627	75.9576	57.0848	61.1679	59.9327	67.065	60.699	72.17	80.9029	78.9454	64.7801	42.8549	75.4002	80.3929	80.2773	83.3761	77.8481	62.8922	56.9359	69.4837	75.0294	57.3253	100.791	103.198	99.2162	62.5035	75.057	64.6489	63.4392	71.3182
90540	chrX	69410973	69411243	intron (NM_008032, intron 1 of 19)	intron (NM_008032, intron 1 of 19)	50777	NM_008032	14266	Mm.466576	NM_008032	ENSMUSG00000031189	Aff2	FMR2P|Fmr2|Ox19|Oxh	AF4/FMR2 family, member 2	protein-coding	0.003704	0.428044	0.344766	0.947091	-0.24951	0.863741	0.706612	0.358131	0.112336	0.883901	18.4399	33.7878	29.8155	48.7345	36.1005	53.0484	52.6527	37.1192	37.5803	25.8812	42.3715	45.3482	76.5558	58.6951	43.1806	71.918	63.8911	65.3846	80.133	30.2788	40.7161	73.3016	21.3785	57.5077	35.3134	57.5883	44.936	48.1877	54.1725
90541	chrX	69441783	69442392	intron (NM_008032, intron 1 of 19)	intron (NM_008032, intron 1 of 19)	81756	NM_008032	14266	Mm.466576	NM_008032	ENSMUSG00000031189	Aff2	FMR2P|Fmr2|Ox19|Oxh	AF4/FMR2 family, member 2	protein-coding	0	0.377049	0.0990769	0.991158	0.29212	0.783272	0.273309	0.738605	0.466353	0.317673	27.7962	36.2012	33.0467	21.6064	61.1105	20.9058	38.0414	44.8821	19.4381	25.4987	25.4945	62.5493	46.4456	55.2977	40.2026	39.1314	41.656	49.4505	17.7635	32.2179	49.6415	35.4526	32.4965	56.6578	44.732	62.5528	59.7671	44.6702	72.052
90542	chrX	69501751	69502046	intron (NM_008032, intron 1 of 19)	intron (NM_008032, intron 1 of 19)	141567	NM_008032	14266	Mm.466576	NM_008032	ENSMUSG00000031189	Aff2	FMR2P|Fmr2|Ox19|Oxh	AF4/FMR2 family, member 2	protein-coding	0.00339	0.405405	0.148439	0.993149	0.640782	0.714075	-0.17797	0.927984	0.314373	0.75921	16.8772	25.7703	20.4665	22.3022	9.01121	26.9737	37.4816	15.4425	7.64344	13.1599	13.8503	23.0584	47.9413	3.35756	43.4733	20.9438	6.8796	21.1212	20.3728	11.0851	13.9746	42.6934	39.1335	40.9377	23.0862	18.4478	33.87	8.0189	9.01483
90543	chrX	69540777	69541318	intron (NM_008032, intron 2 of 19)	intron (NM_008032, intron 2 of 19)	180716	NM_008032	14266	Mm.466576	NM_008032	ENSMUSG00000031189	Aff2	FMR2P|Fmr2|Ox19|Oxh	AF4/FMR2 family, member 2	protein-coding	0.001848	0.335793	0.0387231	0.996084	0.0187933	0.989306	0.178192	0.774681	0.158262	0.702735	69.9423	96.9603	81.841	57.3309	65.5159	41.1836	62.2879	75.7853	85.4412	81.8056	64.9503	80.47	62.338	97.0341	101.287	81.5739	118.168	71.0223	53.3233	48.3566	58.4212	44.8974	70.1137	105.236	98.1912	77.6005	71.237	69.9616	103.229
90544	chrX	69801787	69802731	intron (NM_008032, intron 8 of 19)	intron (NM_008032, intron 8 of 19)	-143022	NM_029316	75509	Mm.233475	NM_029316	ENSMUSG00000059690	1700020N15Rik	-	RIKEN cDNA 1700020N15 gene	protein-coding	0.005297	0.37672	-0.138666	0.971498	0.224714	0.700988	0.000970585	0.998783	0.36435	0.198249	39.0286	73.2844	61.826	65.7119	74.1548	64.0626	52.9874	51.1533	62.7001	39.4798	42.4164	76.381	74.9082	64.0035	46.9314	60.7743	46.2223	77.0045	61.1184	67.55	87.3412	57.1786	62.8931	70.3616	72.1445	75.7676	105.844	70.1654	80.2883
90545	chrX	69811708	69812480	intron (NM_008032, intron 8 of 19)	intron (NM_008032, intron 8 of 19)	-133187	NM_029316	75509	Mm.233475	NM_029316	ENSMUSG00000059690	1700020N15Rik	-	RIKEN cDNA 1700020N15 gene	protein-coding	0.006477	0.386805	0.428192	0.580755	-0.0213351	0.98702	0.333165	0.47194	-0.116362	0.767849	42.5647	42.3441	35.1934	70.6127	63.1291	49.4752	55.2445	56.6492	71.5583	70.4022	56.1007	77.5384	81.7333	64.1503	55.8774	61.7383	47.3195	55.1514	68.5075	69.8923	89.0005	54.769	89.7232	49.1646	38.816	73.5146	67.4862	55.1559	65.4509
90546	chrX	69817541	69818405	intron (NM_008032, intron 8 of 19)	intron (NM_008032, intron 8 of 19)	-127308	NM_029316	75509	Mm.233475	NM_029316	ENSMUSG00000059690	1700020N15Rik	-	RIKEN cDNA 1700020N15 gene	protein-coding	0.008102	0.364162	-0.29837	0.900783	0.0353266	0.983908	-0.0646032	0.940472	0.269093	0.517224	35.7274	42.2347	32.6107	32.6347	35.8954	42.365	34.7362	21.0905	31.3169	37.7434	12.2953	44.0886	33.9968	41.27	22.9397	51.0781	39.9319	31.25	25.0416	41.6334	27.038	38.525	39.1303	43.9295	36.2593	31.4936	29.7371	31.4863	38.4748
90547	chrX	69902902	69903223	Intergenic	Lx2|LINE|L1	-42219	NM_029316	75509	Mm.233475	NM_029316	ENSMUSG00000059690	1700020N15Rik	-	RIKEN cDNA 1700020N15 gene	protein-coding	0	0.512422	0.135112	0.984473	0.42399	0.566545	0.0267196	0.98159	0.315597	0.486971	55.8368	73.4174	40.7524	67.3434	80.0529	44.6201	68.8914	51.0901	84.2922	53.2137	68.7335	97.4775	54.2254	83.3114	36.3201	76.9895	41.0954	54.9964	67.4016	50.9364	89.8989	86.8782	84.7718	104.804	135.785	67.8142	77.8166	58.9552	62.1349
90548	chrX	70160768	70161598	Intergenic	Intergenic	-17595	NR_033213	74305	Mm.410860	NR_033213	ENSMUSG00000100511	1700111N16Rik	-	RIKEN cDNA 1700111N16 gene	ncRNA	0.007229	0.386282	0.162555	0.97173	-0.088747	0.946513	0.239778	0.690182	-0.0115243	0.985142	46.7886	31.1418	38.796	29.442	37.3658	42.183	34.256	59.2769	37.3539	48.6442	37.4124	39.3382	39.3216	36.9938	28.0934	60.6143	61.129	41.2882	37.6529	41.3689	41.3906	34.6838	35.7657	37.4146	52.5142	40.2771	54.1716	47.0265	27.2346
90549	chrX	70168962	70169378	Intergenic	Intergenic	-25582	NR_033213	74305	Mm.410860	NR_033213	ENSMUSG00000100511	1700111N16Rik	-	RIKEN cDNA 1700111N16 gene	ncRNA	0.002404	0.417266	0.470144	0.931857	-0.50829	0.712688	0.766344	0.435629	-0.21209	0.814749	14.3619	18.2746	14.5135	15.8153	23.4306	19.128	11.3912	30.6623	25.7461	48.5272	15.7147	19.6218	23.5363	9.52385	58.8543	57.2861	21.9535	24.963	20.2259	23.5826	23.123	21.6252	11.8932	31.1039	9.82275	18.6885	20.5872	25.5892	28.7673
90550	chrX	70216143	70216332	Intergenic	Intergenic	-72649	NR_033213	74305	Mm.410860	NR_033213	ENSMUSG00000100511	1700111N16Rik	-	RIKEN cDNA 1700111N16 gene	ncRNA	0	0.352632	-1.20418	0.50767	0.551235	0.760121	-0.560689	0.667591	1.19472	0.145174	31.6113	80.4471	63.8903	24.8645	32.8186	42.1019	39.002	0	17.8954	16.4325	12.9709	43.1888	11.5121	26.2032	18.506	46.7	21.476	43.956	44.5184	0	43.6244	33.3189	21.8148	91.282	21.6204	69.9286	49.0897	43.807	28.1415
90551	chrX	70314681	70315420	Intergenic	Intergenic	50035	NM_010498	15931	Mm.233083	NM_010498	ENSMUSG00000035847	Ids	AW214631	iduronate 2-sulfatase	protein-coding	0.00406	0.378378	-0.190136	0.967667	-0.28206	0.70785	0.375484	0.484784	0.28356	0.495376	29.6436	46.2925	35.4033	41.9703	40.7679	49.5309	22.7996	33.2881	28.9861	47.2796	19.9039	44.1823	52.9964	54.9522	41.0186	50.163	32.9551	70.2612	50.422	70.8008	53.9254	42.6067	26.7799	44.3564	25.8041	56.809	51.1848	52.8173	46.782
90552	chrX	70328458	70329036	Intergenic	Intergenic	36338	NM_010498	15931	Mm.233083	NM_010498	ENSMUSG00000035847	Ids	AW214631	iduronate 2-sulfatase	protein-coding	0.00519	0.464594	-0.0599603	0.993169	0.298818	0.695287	0.00138197	0.998776	0.36016	0.347125	41.3463	40.7733	45.2648	56.9131	45.9915	52.3141	45.5474	50.4419	51.6891	29.5529	50.8961	40.0131	43.2901	39.4136	64.5467	44.2842	42.1346	41.3228	41.5915	70.7205	35.6618	66.926	59.9189	79.0979	28.2787	65.9077	40.747	59.344	55.2119
90553	chrX	70330271	70330868	Intergenic	Intergenic	34516	NM_010498	15931	Mm.233083	NM_010498	ENSMUSG00000035847	Ids	AW214631	iduronate 2-sulfatase	protein-coding	0.01005	0.481605	0.170061	0.95117	0.194034	0.755785	0.169366	0.736134	0.193339	0.525085	68.3853	62.397	52.252	85.0142	63.8232	69.3094	67.9106	70.2026	75.5382	67.6293	75.2832	95.7098	74.7133	56.4093	80.0685	72.4436	79.8875	80.0154	90.6027	68.4697	71.3555	84.3855	77.3493	102.589	73.0098	98.9708	87.2685	81.23	75.7276
90554	chrX	70364384	70365420	exon (NM_010498, exon 1 of 9)	exon (NM_010498, exon 1 of 9)	183	NM_010498	15931	Mm.233083	NM_010498	ENSMUSG00000035847	Ids	AW214631	iduronate 2-sulfatase	protein-coding	0.046332	0.51784	0.0199122	0.996296	0.0716272	0.910109	0.0158917	0.975188	0.0676067	0.797125	132.639	118.877	111.7	105.237	107.769	115.211	138.747	93.2214	119.161	134.153	97.8074	105.054	131.262	131.937	124.915	126.09	105.784	111.264	93.9784	113.633	123.357	122.437	131.331	110.741	153.827	118.567	117.8	116.452	109.096
90555	chrX	70369916	70370226	Intergenic	Intergenic	-4986	NM_010498	15931	Mm.233083	NM_010498	ENSMUSG00000035847	Ids	AW214631	iduronate 2-sulfatase	protein-coding	0.016129	0.463023	-0.51033	0.744001	-0.242121	0.844698	-0.0768997	0.941218	0.191309	0.751726	93.1515	39.2374	64.9208	115.211	71.4599	56.4708	49.2558	55.8421	25.4576	52.5973	39.5403	74.6051	70.187	54.3167	78.9786	62.6382	72.0139	70.3474	81.4255	73.8413	62.0592	40.6276	34.5799	66.7831	70.3013	75.2363	80.5778	30.5236	72.9183
90556	chrX	70374431	70374899	Intergenic	Intergenic	-9580	NM_010498	15931	Mm.233083	NM_010498	ENSMUSG00000035847	Ids	AW214631	iduronate 2-sulfatase	protein-coding	0.004274	0.522388	0.0364085	0.996406	0.0610858	0.974218	0.263389	0.734534	0.288067	0.562213	25.5322	55.23	45.1532	46.1907	54.9081	23.8037	55.1279	27.2554	61.4293	43.1353	33.1755	20.3486	53.4651	48.6774	37.3678	58.4648	34.692	62.1302	59.0724	52.4057	61.6614	61.5118	28.1914	53.4527	40.7462	48.1748	64.049	65.7105	73.8715
90557	chrX	70385082	70386315	promoter-TSS (NM_026787)	promoter-TSS (NM_026787)	-215	NM_026787	68618	Mm.293255	NM_026787	ENSMUSG00000045237	1110012L19Rik	-	RIKEN cDNA 1110012L19 gene	protein-coding	0.027575	0.52269	0.103477	0.958187	0.0497858	0.937203	0.140272	0.627583	0.0865809	0.689437	173.632	168.322	158.327	89.1856	99.8932	105.839	182.342	177.345	164.128	171.912	93.4471	110.336	125.289	159.055	143.725	178.96	201.631	133.071	116.983	107.413	112.564	184.592	167.194	180.499	203.264	136.825	106.504	107.439	117.547
90558	chrX	70392746	70393060	TTS (NR_157388)	TTS (NR_157388)	1837	NR_157388	619303	Mm.388146	NM_001033807		4930567H17Rik	-	RIKEN cDNA 4930567H17 gene	ncRNA	0	0.479365	-0.0651008	0.996296	-0.298925	0.852323	0.30472	0.775256	0.0708959	0.94067	25.3696	19.3688	64.0938	44.8987	36.6858	40.5465	23.4757	11.6065	35.9047	66.7636	15.6146	60.6569	45.0404	22.0808	59.4076	36.542	51.7066	42.9936	53.5922	67.6934	48.1397	37.245	36.7655	35.7134	52.0543	44.5667	47.7308	26.3679	21.1734
90559	chrX	70463705	70464013	intron (NM_001033328, intron 3 of 5)	intron (NM_001033328, intron 3 of 5)	13321	NM_001033328	236848	Mm.24569	NM_001033328	ENSMUSG00000073139	Tmem185a	ee3	transmembrane protein 185A	protein-coding	0.012987	0.449838	-0.2377	0.947091	0.403352	0.50008	-0.00794307	0.994383	0.633109	0.075118	109.921	88.8575	91.4793	61.0311	63.2931	72.3387	47.8661	103.535	69.5479	65.5433	53.0627	75.0896	84.7713	67.5327	94.6327	100.299	82.3654	74.1758	93.662	84.938	44.6159	90.5452	96.3817	103.626	154.783	108.539	104.273	96.0055	103.612
90560	chrX	70476492	70477626	5' UTR (NM_001033328, exon 1 of 6)	5' UTR (NM_001033328, exon 1 of 6)	121	NM_001033328	236848	Mm.24569	NM_001033328	ENSMUSG00000073139	Tmem185a	ee3	transmembrane protein 185A	protein-coding	0.046737	0.569163	0.109969	0.965511	-0.0548637	0.944836	0.11164	0.77575	-0.0531924	0.860324	116.786	84.4695	76.3134	80.3953	110.958	72.9766	106.791	91.5928	99.4187	88.3247	90.0756	104.373	100.731	99.5721	87.3892	87.9516	101.116	95.2381	102.816	109.581	106.637	92.0236	79.9875	73.0256	88.8841	110.378	108.249	104.302	104.358
90561	chrX	70547022	70547690	TTS (NM_001081476)	TTS (NM_001081476)	1798	NM_001081476	628053	Mm.439630	NM_001081476		Gm14725	-	predicted gene 14725	protein-coding	0.002994	0.466368	-0.0203828	0.997885	0.194942	0.87257	0.0970658	0.919909	0.31239	0.504294	29.8131	35.2799	33.1407	46.4312	47.754	28.5889	37.0461	13.6393	55.6953	41.8439	34.2524	44.8051	24.4288	40.0344	26.1798	33.0325	60.7629	45.0829	32.3891	29.3723	49.3713	40.4017	33.3296	42.6142	63.2107	54.7002	33.1203	54.8899	47.7732
90562	chrX	70569513	70570034	Intergenic	Intergenic	24215	NM_001081476	628053	Mm.439630	NM_001081476		Gm14725	-	predicted gene 14725	protein-coding	0.005758	0.532567	-0.0738407	0.992094	0.333588	0.637647	-0.0221601	0.982426	0.385269	0.306692	57.3373	53.9891	54.0799	46.9038	56.1255	48.8737	52.5517	38.4729	62.754	43.2181	43.9168	62.6693	50.1143	30.4178	82.7973	50.8232	66.2211	63.7826	29.9922	62.7661	31.6507	81.1548	56.978	49.6708	62.745	61.1806	63.0129	81.7282	74.0133
90563	chrX	70571713	70572017	Intergenic	Intergenic	26307	NM_001081476	628053	Mm.439630	NM_001081476		Gm14725	-	predicted gene 14725	protein-coding	0	0.501639	-0.00272747	0.99972	-0.0779728	0.977265	0.0671309	0.965144	-0.00811441	0.993821	22.9286	55.0163	23.1707	46.3756	29.1481	15.7051	41.568	41.9589	14.8343	25.5407	48.3848	31.3261	32.2075	45.6142	30.6809	29.0339	30.0417	23.9119	35.5854	53.7848	36.1623	32.5517	62.3874	25.538	35.8444	30.6885	23.4766	31.126	21.8699
90564	chrX	70574189	70574527	Intergenic	Intergenic	28800	NM_001081476	628053	Mm.439630	NM_001081476		Gm14725	-	predicted gene 14725	protein-coding	0.017751	0.466077	-0.00740707	0.998718	0.0745515	0.967271	0.0782402	0.940848	0.160199	0.780701	55.9745	29.2394	56.5656	66.737	49.8105	61.2096	57.6376	24.2603	53.3684	59.7258	45.9353	52.3249	61.154	55.6779	44.8414	36.5586	75.0548	73.7369	35.562	58.0494	60.9838	39.9235	48.7928	58.6987	56.4179	52.9028	59.1222	87.4843	70.8118
90565	chrX	70579942	70580485	Intergenic	Intergenic	34655	NM_001081476	628053	Mm.439630	NM_001081476		Gm14725	-	predicted gene 14725	protein-coding	0.001842	0.382353	-0.201358	0.956384	0.0355783	0.981865	-0.0130035	0.989377	0.223932	0.569104	44.0114	77.0026	63.0078	70.9669	88.1207	61.5478	45.5742	53.6933	58.1352	57.196	78.2553	57.6248	60.1049	98.5008	60.1188	58.5169	54.1943	86.0603	57.5541	54.2008	63.2674	79.5235	63.7811	58.7786	32.6098	91.6322	65.7173	71.8822	88.1561
90566	chrX	70582252	70582884	Intergenic	Intergenic	37010	NM_001081476	628053	Mm.439630	NM_001081476		Gm14725	-	predicted gene 14725	protein-coding	0.009494	0.4297	-0.238882	0.932295	-0.135488	0.901475	0.0178576	0.984517	0.121252	0.798555	53.5692	54.13	50.9505	56.5117	64.4948	73.0254	54.1524	46.132	49.0565	38.0847	32.3246	58.1204	67.1329	50.1509	66.4106	75.4146	41.7457	34.5058	58.9586	87.9619	60.8809	37.0093	60.0183	55.9608	47.4145	67.6571	64.3676	44.916	46.2866
90567	chrX	70640676	70641562	Intergenic	Intergenic	95561	NM_001081476	628053	Mm.439630	NM_001081476		Gm14725	-	predicted gene 14725	protein-coding	0.002257	0.360767	0.212329	0.930169	-0.206344	0.778428	0.0656395	0.925735	-0.353034	0.25181	46.0791	46.3343	32.9367	46.6757	53.0061	61.0715	55.2676	68.8986	47.0814	42.0642	50.727	55.2777	58.938	54.7782	38.1607	39.8478	56.12	51.5714	61.0494	51.6722	40.3255	25.384	30.713	48.6803	43.0457	52.6484	48.3311	45.3892	51.0264
90568	chrX	70682744	70683300	Intergenic	MIR3|SINE|MIR	137464	NM_001081476	628053	Mm.439630	NM_001081476		Gm14725	-	predicted gene 14725	protein-coding	0.003597	0.371634	-0.2282	0.95011	-0.0400678	0.981096	0.0788931	0.926306	0.267026	0.528488	82.3828	47.8559	54.2952	54.0938	38.249	45.7971	41.6676	54.0765	42.5819	50.2728	44.0917	56.2775	37.1764	62.3504	35.6473	84.1356	45.6269	63.503	60.5322	35.289	59.3166	53.3941	44.4927	41.8896	80.8434	51.7362	53.9118	48.9283	74.1373
90569	chrX	70749600	70749909	Intergenic	Intergenic	204196	NM_001081476	628053	Mm.439630	NM_001081476		Gm14725	-	predicted gene 14725	protein-coding	0	0.354839	0.0918205	0.993169	0.238486	0.893593	0.17479	0.89235	0.321455	0.63984	35.4477	31.9836	16.2827	30.4168	25.8088	61.8039	32.3755	50.1257	47.4314	27.6401	26.4455	17.611	38.7278	35.2598	71.6881	37.1333	36.1235	20.1643	38.8995	26.4572	26.6829	20.3795	42.6977	75.3742	17.6322	42.7719	46.1935	38.2779	55.9415
90570	chrX	70817529	70818158	Intergenic	Intergenic	-232413	NM_001256048	333639	Mm.371730	NM_001081354	ENSMUSG00000059401	Mamld1	G630014P10Rik	mastermind-like domain containing 1	protein-coding	0.004769	0.438095	0.279853	0.931827	-0.339767	0.673609	0.383696	0.536721	-0.235924	0.618616	23.7462	22.9639	41.5947	41.8388	29.5837	32.8917	40.1802	42.0065	54.6676	41.9695	19.4873	49.7461	31.1322	40.9419	53.7526	43.5	58.0774	24.7646	30.5754	44.1907	41.5091	30.0347	44.5729	41.1422	36.8132	28.4279	28.366	28.2064	25.3676
90571	chrX	70820568	70821150	Intergenic	Intergenic	-229397	NM_001256048	333639	Mm.371730	NM_001081354	ENSMUSG00000059401	Mamld1	G630014P10Rik	mastermind-like domain containing 1	protein-coding	0.005155	0.411664	-0.0681596	0.993169	-0.038951	0.982687	0.269465	0.677439	0.298673	0.483233	27.3748	57.4741	38.0378	46.8325	47.1979	43.7512	29.8547	61.0536	32.9312	57.3655	33.6975	46.7507	41.1233	49.3538	58.0934	66.728	66.2546	46.3917	37.1751	53.3781	44.8612	43.2802	36.8377	65.2149	79.5722	49.425	53.9559	42.6779	43.409
90572	chrX	70883296	70883935	Intergenic	Intergenic	-166641	NM_001256048	333639	Mm.371730	NM_001081354	ENSMUSG00000059401	Mamld1	G630014P10Rik	mastermind-like domain containing 1	protein-coding	0.004695	0.457813	-0.025863	0.997177	0.0594787	0.971682	0.191139	0.805255	0.27648	0.540535	57.6573	44.0193	48.8176	36.7715	19.4138	17.4337	28.0155	38.4975	47.6369	52.2484	40.9222	29.8063	27.24	32.551	83.9284	59.3945	42.8764	29.2524	31.978	43.4992	21.505	47.8666	59.3608	53.9978	61.8162	38.9329	31.2728	29.616	33.2942
90573	chrX	70894617	70894788	Intergenic	Intergenic	-155554	NM_001256048	333639	Mm.371730	NM_001081354	ENSMUSG00000059401	Mamld1	G630014P10Rik	mastermind-like domain containing 1	protein-coding	0	0.383721	-0.519387	0.78593	0.00383826	0.998853	0.142137	0.88681	0.665363	0.163486	81.524	88.9152	82.3848	109.927	103.638	102.374	49.2657	69.2655	89.0059	63.5679	86.0174	55.6908	44.5338	75.2997	163.632	134.201	83.0782	121.457	84.3506	86.0556	80.3607	99.9567	81.9776	171.514	79.6543	77.2895	104.341	89.9196	132.191
90574	chrX	70899659	70900346	Intergenic	Intergenic	-150254	NM_001256048	333639	Mm.371730	NM_001081354	ENSMUSG00000059401	Mamld1	G630014P10Rik	mastermind-like domain containing 1	protein-coding	0.011645	0.498547	-0.108109	0.974501	0.10471	0.88482	0.183864	0.647733	0.396682	0.0940475	144.943	118.405	142.079	93.0303	117.373	92.6609	104.233	152.514	97.643	109.628	83.2629	142.58	98.18	152.825	130.673	142.608	115.211	140.578	150.468	119	120.015	133.567	163.239	182.066	138.786	147.114	143.361	105.022	135.485
90575	chrX	71017999	71018667	Intergenic	Intergenic	-31923	NM_001256048	333639	Mm.371730	NM_001081354	ENSMUSG00000059401	Mamld1	G630014P10Rik	mastermind-like domain containing 1	protein-coding	0.004491	0.460389	0.331264	0.924831	0.288589	0.796346	0.0750859	0.94732	0.0324109	0.965015	26.8318	18.209	40.6727	23.9191	23.877	23.8241	25.2229	49.1016	42.1934	33.7075	19.5728	30.549	34.2004	14.8275	33.1611	31.7112	37.9768	24.8733	25.1915	31.82	20.5714	30.9746	35.7984	23.2441	55.0545	31.4235	37.3939	14.1651	41.8016
90576	chrX	71049739	71050834	promoter-TSS (NM_001256048)	promoter-TSS (NM_001256048)	30	NM_001081354	333639	Mm.371730	NM_001081354	ENSMUSG00000059401	Mamld1	G630014P10Rik	mastermind-like domain containing 1	protein-coding	0.052968	0.608577	-0.0441424	0.99034	-0.0311177	0.971182	0.0826395	0.839331	0.0956642	0.704693	124.583	107.612	110.276	84.1171	106.009	109.003	126.944	98.1833	116.859	100.688	88.8061	108.09	89.4163	132.064	100.084	132.999	113.058	98.6301	110.869	92.5786	119.22	128.164	141.575	95.321	109.465	93.719	104.283	100.456	109.289
90577	chrX	71051652	71052533	intron (NM_001081354, intron 1 of 6)	intron (NM_001081354, intron 1 of 6)	1836	NM_001081354	333639	Mm.371730	NM_001081354	ENSMUSG00000059401	Mamld1	G630014P10Rik	mastermind-like domain containing 1	protein-coding	0.045403	0.605442	0.206809	0.867247	0.189347	0.691353	-0.0365906	0.94881	-0.0540521	0.867451	107.374	101.824	84.5223	84.2798	89.5155	92.1271	136.861	118.93	92.1377	109.283	99.2471	103.462	98.7876	74.2017	107.192	105.194	115.181	82.5111	76.4038	76.0923	88.9076	95.9856	119.805	85.1845	115.955	104.13	89.1099	111.432	111.688
90578	chrX	71106303	71106976	intron (NM_001081354, intron 2 of 6)	intron (NM_001081354, intron 2 of 6)	56383	NM_001081354	333639	Mm.371730	NM_001081354	ENSMUSG00000059401	Mamld1	G630014P10Rik	mastermind-like domain containing 1	protein-coding	0.007429	0.502967	0.374742	0.641956	0.0556899	0.962291	0.13215	0.81871	-0.186902	0.566288	75.4586	73.4244	62.7985	64.2414	76.3655	56.7531	88.4065	102.889	81.2471	57.6847	74.067	115.224	106.688	73.5869	64.0971	59.0168	52.7726	84.8668	82.1572	75.3147	124.553	76.1928	75.966	56.3968	74.8845	79.708	84.8368	98.4192	90.885
90579	chrX	71150608	71151133	intron (NM_001081354, intron 5 of 6)	intron (NM_001081354, intron 5 of 6)	-59897	NM_001164190	17772	Mm.274981	NM_019926	ENSMUSG00000031337	Mtm1	AF073996|Mtm|mKIAA4176	X-linked myotubular myopathy gene 1	protein-coding	0.007619	0.551331	0.286278	0.926833	0.110788	0.934509	0.326402	0.609544	0.150911	0.757635	30.3469	26.0649	34.5008	48.3367	48.9466	30.3133	36.1047	52.0633	36.5065	41.4099	60.7037	41.4612	43.5159	37.7326	57.7386	50.436	36.724	37.5824	45.7903	52.9447	49.7318	54.8334	59.6852	42.72	41.5113	65.157	43.5011	45.0586	37.9911
90580	chrX	71214702	71215473	promoter-TSS (NM_001164192)	promoter-TSS (NM_001164192)	13	NM_001358113	17772	Mm.274981	NM_019926	ENSMUSG00000031337	Mtm1	AF073996|Mtm|mKIAA4176	X-linked myotubular myopathy gene 1	protein-coding	0.044099	0.61399	0.138535	0.936037	0.20605	0.573062	0.0307307	0.952234	0.098246	0.696946	165.314	141.988	129.21	147.504	136.766	165.131	190.533	173.713	155.731	157.1	147.323	146.455	159.445	159.299	119.461	154.546	155.304	172.403	120.044	120.88	194.273	189.023	185.027	155.517	189.032	173.437	182.356	135	172.463
90581	chrX	71269020	71269636	intron (NM_001358113, intron 6 of 15)	B4|SINE|B4	54254	NM_001358113	17772	Mm.274981	NM_019926	ENSMUSG00000031337	Mtm1	AF073996|Mtm|mKIAA4176	X-linked myotubular myopathy gene 1	protein-coding	0.001623	0.471637	-0.0206679	0.997111	0.256517	0.673609	-0.337205	0.44262	-0.06002	0.891129	103.455	95.0281	111.082	96.124	86.3087	93.0069	79.492	140.512	97.9161	92.0127	92.8597	53.0044	116.56	75.5723	66.2429	97.4331	51.0665	79.2332	107.321	61.0492	75.8469	90.5452	76.3021	98.0245	103.926	82.0353	100.797	78.7245	110.088
90582	chrX	71287354	71287824	intron (NM_001358113, intron 9 of 15)	intron (NM_001358113, intron 9 of 15)	72515	NM_001358113	17772	Mm.274981	NM_019926	ENSMUSG00000031337	Mtm1	AF073996|Mtm|mKIAA4176	X-linked myotubular myopathy gene 1	protein-coding	0	0.469214	-0.197646	0.976933	-0.0929267	0.964804	-0.17292	0.87074	-0.0682011	0.932963	38.1354	37.2025	19.269	55.9928	33.9359	37.2467	44.8108	32.955	22.788	31.3878	24.3411	14.4728	48.6082	42.1481	47.1311	30.047	10.7951	33.1424	38.3616	34.7884	26.3139	38.2813	17.5447	29.3656	23.1845	31.4285	27.3328	42.7817	39.6077
90583	chrX	71294291	71294541	intron (NM_001358113, intron 10 of 15)	intron (NM_001358113, intron 10 of 15)	-70344	NM_001313702	53332	Mm.219672	NM_016985	ENSMUSG00000015214	Mtmr1	AW049210	myotubularin related protein 1	protein-coding	0.008	0.478088	0.140274	0.99034	-0.584092	0.572591	0.361363	0.716337	-0.363003	0.594467	35.8473	21.2863	44.276	37.5952	60.255	31.829	48.4405	43.7332	36.077	43.4804	42.4926	32.6507	56.5707	47.543	55.962	60.0188	93.3562	45.6923	24.0399	39.2414	27.4834	21.5906	49.4759	34.5046	43.5868	34.2074	34.2571	28.3869	15.9562
90584	chrX	71311225	71311972	intron (NM_001358113, intron 15 of 15)	intron (NM_001358113, intron 15 of 15)	-53162	NM_001313702	53332	Mm.219672	NM_016985	ENSMUSG00000015214	Mtmr1	AW049210	myotubularin related protein 1	protein-coding	0.016064	0.462567	-0.0376884	0.996296	0.141797	0.898502	0.0579886	0.946981	0.237474	0.554073	35.9912	37.6551	35.0242	40.2626	32.0278	36.2178	27.4894	34.1513	43.0135	40.5368	22.9725	47.3516	34.9525	31.8227	49.9438	27.176	47.5448	34.7544	45.0547	30.6436	34.9521	36.1289	40.8436	48.5005	32.8214	40.5893	36.3055	49.0849	49.841
90585	chrX	71363902	71365803	promoter-TSS (NM_001313706)	promoter-TSS (NM_001313706)	92	NM_001313706	53332	Mm.219672	NM_016985	ENSMUSG00000015214	Mtmr1	AW049210	myotubularin related protein 1	protein-coding	0.043135	0.555205	0.129015	0.938576	-0.00765986	0.99338	0.0241079	0.961617	-0.112567	0.63003	92.19	65.9848	70.9313	57.3519	55.0027	57.7644	93.0632	76.6845	82.1389	69.8425	59.3208	67.9866	64.095	67.213	82.1816	62.2159	67.7918	61.7286	75.2433	62.7876	60.7207	78.5562	72.8735	63.5277	80.2493	59.2999	63.072	55.3751	64.351
90586	chrX	71376695	71377025	intron (NM_016985, intron 2 of 14)	intron (NM_016985, intron 2 of 14)	12100	NM_001313706	53332	Mm.219672	NM_016985	ENSMUSG00000015214	Mtmr1	AW049210	myotubularin related protein 1	protein-coding	0	0.374622	-0.278158	0.961743	0.0059648	0.998474	-0.343707	0.690182	-0.0595837	0.943157	45.2617	66.8077	85.3806	68.3549	37.5922	77.1612	25.5286	46.9358	63.2032	42.3511	59.4302	24.7354	102.196	78.0378	28.2636	58.842	43.0496	56.6433	43.7089	34.683	45.8056	43.6175	22.4891	62.7357	33.0203	61.253	54.0674	53.7631	72.5284
90587	chrX	71381571	71381996	intron (NM_001313702, intron 5 of 17)	intron (NM_001313702, intron 5 of 17)	17023	NM_001313706	53332	Mm.219672	NM_016985	ENSMUSG00000015214	Mtmr1	AW049210	myotubularin related protein 1	protein-coding	0.014118	0.415493	-0.501659	0.749525	-0.0368163	0.986484	-0.628612	0.337055	-0.16377	0.801697	44.5162	53.663	35.5155	57.4985	41.699	44.9351	39.6444	51.4508	33.159	27.4036	30.7639	22.4074	20.4781	23.3054	38.4053	35.3052	21.4886	29.3213	28.2822	30.7775	35.5667	23.284	19.4023	28.4156	38.459	32.9269	26.8683	33.3964	37.5441
90588	chrX	71407965	71408670	intron (NM_001313702, intron 15 of 17)	L1M5|LINE|L1	43557	NM_001313706	53332	Mm.219672	NM_016985	ENSMUSG00000015214	Mtmr1	AW049210	myotubularin related protein 1	protein-coding	0.002837	0.355524	-0.0227402	0.997177	-0.0569029	0.971175	-0.143011	0.844513	-0.177174	0.68939	59.3217	36.6633	34.2561	37.3285	37.7065	72.2361	56.0136	45.2323	45.5761	48.4584	40.5685	32.8051	37.0348	44.958	23.1521	43.8185	44.6198	38.2979	56.2636	37.1077	35.0851	40.8334	38.5982	44.0484	42.5049	31.9799	42.5177	25.1657	47.152
90589	chrX	71425845	71426531	intron (NM_138309, intron 7 of 8)	intron (NM_138309, intron 7 of 8)	61428	NM_001313706	53332	Mm.219672	NM_016985	ENSMUSG00000015214	Mtmr1	AW049210	myotubularin related protein 1	protein-coding	0.01312	0.52984	0.101477	0.986371	0.180063	0.850066	-0.00475021	0.995998	0.0738356	0.880759	47.9009	55.41	42.5392	35.6222	55.5429	39.4383	49.1221	45.1569	51.7687	50.9324	54.7953	49.579	53.9191	69.3047	56.0844	34.7391	48.8141	40.8724	33.2914	54.8197	36.0569	49.8326	69.7183	76.7049	57.581	49.8651	42.6549	27.5869	44.5814
90590	chrX	71464064	71465038	intron (NM_138309, intron 1 of 8)	intron (NM_138309, intron 1 of 8)	28298	NM_138309	171486	Mm.283879	NM_138309	ENSMUSG00000035776	Cd99l2	AW548191|Mic2l1|Xap89	CD99 antigen-like 2	protein-coding	0.00924	0.443077	0.19266	0.940805	0.427531	0.23913	0.012355	0.988811	0.247226	0.421904	42.9382	46.8311	40.2922	39.5637	39.1195	47.3841	60.5453	68.2863	59.6114	54.207	29.3643	30.7288	46.9114	42.7106	61.0468	38.9662	51.0496	39.4487	41.9588	43.6463	26.8062	56.3411	73.6551	69.0801	86.7038	49.4881	38.1025	41.2883	54.6073
90591	chrX	71492266	71493658	promoter-TSS (NM_001199349)	promoter-TSS (NM_001199349)	-113	NM_001199349	171486	Mm.283879	NM_138309	ENSMUSG00000035776	Cd99l2	AW548191|Mic2l1|Xap89	CD99 antigen-like 2	protein-coding	0.034483	0.590811	-0.0511741	0.99034	0.124713	0.822835	-0.173344	0.611273	0.00254253	0.994634	160.237	162.749	156.869	85.7505	99.9412	82.3164	166.431	109.961	148.215	121.597	101.559	98.7106	100.818	104.598	134.846	111.597	95.4965	110.411	102.757	115.112	99.7062	140.241	127.955	118.362	127.207	112.818	108.181	101.964	115.583
90592	chrX	71528657	71529025	Intergenic	Intergenic	-27076	NM_001293624	15354	Mm.336087	NM_008253	ENSMUSG00000015217	Hmgb3	Hmg2a|Hmg4	high mobility group box 3	protein-coding	0.013587	0.536585	-0.0404511	0.996406	0.114693	0.949821	-0.269839	0.747171	-0.114695	0.862298	78.47	74.3699	19.141	45.9724	50.5656	64.8689	40.0619	69.3234	41.3587	61.1865	51.0728	59.1499	62.0811	29.6067	72.8672	38.3752	46.8766	33.8629	32.6629	66.6463	56.0123	36.6689	38.0929	60.9457	44.4159	71.8289	50.4237	51.4256	43.3594
90593	chrX	71544210	71544802	Intergenic	Intergenic	-11411	NM_001293624	15354	Mm.336087	NM_008253	ENSMUSG00000015217	Hmgb3	Hmg2a|Hmg4	high mobility group box 3	protein-coding	0.010135	0.453626	0.103406	0.992635	-0.484823	0.610908	0.638313	0.396332	0.0500842	0.954507	8.41011	46.2299	13.5983	20.6392	16.4647	29.5709	16.8987	20.0074	22.8529	27.5425	35.889	27.5766	20.2143	35.1353	37.4183	40.2551	17.1409	45.6081	40.608	38.6669	30.176	18.2353	11.1432	23.3139	36.8132	31.5179	28.9334	39.9591	17.9687
90594	chrX	71555434	71556695	5' UTR (NM_008253, exon 1 of 5)	5' UTR (NM_008253, exon 1 of 5)	147	NM_001293625	15354	Mm.336087	NM_008253	ENSMUSG00000015217	Hmgb3	Hmg2a|Hmg4	high mobility group box 3	protein-coding	0.100714	0.693344	0.102904	0.972196	0.0802867	0.913985	0.0464729	0.931504	0.0238557	0.947838	75.0174	68.1249	72.6176	45.466	51.297	61.8407	68.4778	75.8654	86.2766	74.5034	57.6746	52.8643	61.2536	65.1942	73.9651	81.8935	73.2288	68.3523	43.8476	60.9419	42.5	74.1946	84.3562	99.1905	84.2529	51.7884	53.2013	50.6507	45.3422
90595	chrX	71564128	71564402	Intergenic	Intergenic	8348	NM_001293625	15354	Mm.336087	NM_008253	ENSMUSG00000015217	Hmgb3	Hmg2a|Hmg4	high mobility group box 3	protein-coding	0.010949	0.396364	0.793249	0.747569	0.195819	0.937203	0.368073	0.78518	-0.229358	0.798149	25.439	8.32363	18.3626	34.3022	32.3395	40.6575	44.1976	29.9269	51.4328	19.836	59.6471	34.7559	63.5269	18.0745	8.51004	83.7532	22.2206	26.53	48.2553	35.8042	10.0304	22.9827	60.1897	40.927	24.8556	34.0485	39.0706	21.5837	53.3816
90596	chrX	71647923	71648269	Intergenic	Intergenic	-15571	NM_010340	14765	Mm.33336	NM_010340	ENSMUSG00000056380	Gpr50	H9	G-protein-coupled receptor 50	protein-coding	0.023121	0.440922	-0.0804722	0.993169	0.336312	0.757143	0.311302	0.725695	0.728086	0.130203	40.2907	43.9437	37.8079	38.0298	33.2929	55.1948	18.2611	44.7654	52.1345	60.5889	28.341	43.2512	34.5864	68.7038	77.5004	66.3248	52.79	30.0133	31.2658	28.3536	51.6306	31.2004	92.9461	84.7657	74.7968	76.396	41.2537	54.6954	53.8024
90597	chrX	71648696	71649368	Intergenic	Intergenic	-14635	NM_010340	14765	Mm.33336	NM_010340	ENSMUSG00000056380	Gpr50	H9	G-protein-coupled receptor 50	protein-coding	0.00744	0.469539	-0.0947127	0.983652	0.271465	0.602821	0.13282	0.815654	0.498997	0.0707612	51.8623	72.4024	88.3483	74.1274	72.5233	68.6787	57.9807	69.1466	63.7522	82.0342	86.3374	50.6119	58.2802	85.4879	98.8912	81.4331	67.9514	81.9024	51.8718	75.4267	83.8406	101.742	123.935	75.7356	89.1844	102.965	95.5834	70.4041	91.0203
90598	chrX	71779453	71779991	Intergenic	Lx5c|LINE|L1	-36358	NM_001290781	67048	Mm.41102	NM_001081356	ENSMUSG00000073131	Vma21	2610030H06Rik|AI840175	VMA21 vacuolar H+-ATPase homolog (S. cerevisiae)	protein-coding	0.005576	0.512059	0.407149	0.894553	-0.131881	0.938985	0.409112	0.595899	-0.129918	0.845158	33.3153	21.1959	35.5375	27.9518	32.9406	41.4132	27.4029	35.5637	47.1499	23.091	41.0102	55.6317	66.7298	55.2312	52.0093	11.484	54.6979	32.8138	44.6839	45.5871	38.3132	31.7706	45.9813	22.4472	32.9129	63.5826	41.1234	28.5804	37.0731
90599	chrX	71784982	71785719	Intergenic	Intergenic	-30730	NM_001290781	67048	Mm.41102	NM_001081356	ENSMUSG00000073131	Vma21	2610030H06Rik|AI840175	VMA21 vacuolar H+-ATPase homolog (S. cerevisiae)	protein-coding	0.006784	0.421409	-0.0684102	0.994011	-0.0419833	0.985187	0.0332344	0.979889	0.0596613	0.941218	10.8088	43.3236	31.4033	19.1292	36.0693	51.8247	16.4317	13.5986	42.0674	52.6754	22.1755	38.7644	28.0462	49.7256	31.6384	32.3351	28.9139	29.5898	29.3567	31.0594	26.1036	32.9572	48.1109	29.261	18.4815	28.4816	30.9879	27.2828	34.2796
90600	chrX	71816104	71817211	promoter-TSS (NM_001290780)	promoter-TSS (NM_001290780)	-101	NM_001081356	67048	Mm.41102	NM_001081356	ENSMUSG00000073131	Vma21	2610030H06Rik|AI840175	VMA21 vacuolar H+-ATPase homolog (S. cerevisiae)	protein-coding	0.069557	0.604693	0.149563	0.931827	0.04182	0.961478	0.117572	0.765007	0.00982963	0.978776	105.243	96.1441	118.171	86.6013	95.2541	112.135	107.969	107.819	132.906	119.236	93.0107	122.895	113.998	112.738	136.914	110.03	109.999	107.88	85.7793	98.9601	120.41	104.02	148.234	129.353	108.278	116.581	94.1271	76.9293	128.524
90601	chrX	71946487	71946920	Intergenic	Intergenic	14265	NR_027801	382221	Mm.295937	NM_001033470	ENSMUSG00000073130	Gm1141	Pasd1	predicted gene 1141	ncRNA	0.006928	0.525346	-0.288106	0.94541	0.0182552	0.993202	-0.0386809	0.973561	0.26768	0.624744	36.7947	35.1143	60.4228	30.3887	30.6964	44.1049	30.4	46.2918	32.5464	34.0699	26.4211	31.4191	27.6371	43.4622	21.5404	38.7297	56.2443	40.771	24.9837	37.7611	38.0832	27.0091	51.4184	53.7889	31.457	43.0915	31.3166	30.0477	33.7796
90602	chrX	71962047	71963995	promoter-TSS (NM_001081135)	promoter-TSS (NM_001081135)	39	NM_001081135	208748	Mm.25626	NM_001081135	ENSMUSG00000033361	Prrg3	Gm368	proline rich Gla (G-carboxyglutamic acid) 3 (transmembrane)	protein-coding	0.044661	0.613135	-0.0374617	0.993681	0.153003	0.822689	0.0535199	0.931735	0.243985	0.381815	44.4717	34.3428	44.4247	26.0542	31.8415	20.4242	37.8408	29.9337	34.7251	40.6553	23.0719	39.1094	30.1573	33.5584	37.1069	40.3255	44.7986	32.5185	29.618	30.2167	31.0387	29.0942	41.4839	54.9098	46.1488	33.5242	39.9344	28.5375	36.1773
90603	chrX	71968765	71969354	3' UTR (NM_001303028, exon 4 of 4)	3' UTR (NM_001303028, exon 4 of 4)	-3927	NR_003243	77905	Mm.99811	NM_183127	ENSMUSG00000053593	Fate1	9230118O15Rik	fetal and adult testis expressed 1	pseudo	0.011885	0.50678	-0.00892404	0.998199	-0.0372828	0.978503	0.188917	0.722104	0.160559	0.660841	92.9824	58.0817	75.1714	65.4245	90.2651	54.0391	64.3633	74.2498	89.0059	58.002	51.333	87.7708	84.9632	57.1754	71.2589	77.9232	91.3095	86.3915	99.9962	94.3836	95.6552	80.9496	71.3999	79.0853	83.2516	104.275	81.1837	64.2601	85.7863
90604	chrX	72005265	72005982	intron (NM_007724, intron 4 of 6)	intron (NM_007724, intron 4 of 6)	13774	NM_007724	12789	Mm.5097	NM_007724	ENSMUSG00000005864	Cnga2	CNG2|Cnca|Cncg4|OCNC1	cyclic nucleotide gated channel alpha 2	protein-coding	0.004184	0.448468	0.022451	0.997773	-0.397836	0.54886	0.33872	0.574351	-0.081567	0.888736	33.3308	50.8937	43.5069	44.5689	34.6037	37.7331	28.6396	50.8289	36.9513	45.4816	38.7498	53.1276	47.036	64.9269	78.0502	60.3192	70.763	31.8635	28.4992	38.767	42.1642	45.1687	20.7012	39.702	49.3923	34.6975	30.8569	46.1898	53.7809
90605	chrX	72011904	72013155	Intergenic	Intergenic	20680	NM_007724	12789	Mm.5097	NM_007724	ENSMUSG00000005864	Cnga2	CNG2|Cnca|Cncg4|OCNC1	cyclic nucleotide gated channel alpha 2	protein-coding	0.010392	0.449681	-0.0054556	0.998665	0.115927	0.893593	0.0365087	0.95884	0.157891	0.63682	54.9219	47.4001	40.2187	48.8347	41.0823	31.8036	41.6676	67.0039	41.906	34.7565	42.4586	39.1495	48.6989	34.837	49.3936	61.3819	49.4798	38.1848	48.0414	47.052	36.249	54.6526	56.0279	42.062	65.328	48.4736	42.7871	45.3828	42.516
90606	chrX	72022869	72023289	Intergenic	Intergenic	31230	NM_007724	12789	Mm.5097	NM_007724	ENSMUSG00000005864	Cnga2	CNG2|Cnca|Cncg4|OCNC1	cyclic nucleotide gated channel alpha 2	protein-coding	0.019048	0.503563	-0.00277723	0.999686	0.236839	0.789419	-0.00124247	0.998783	0.238374	0.566166	54.5296	85.0728	76.6683	62.6586	59.0735	60.6267	72.7109	60.7405	53.6861	77.6436	68.0971	68.0223	69.9363	89.6149	66.6214	75.654	65.2334	74.1758	42.9284	73.9669	42.5338	72.8256	64.7899	100.638	45.4029	116.616	78.166	81.6687	56.9866
90607	chrX	72023627	72023935	Intergenic	Intergenic	31932	NM_007724	12789	Mm.5097	NM_007724	ENSMUSG00000005864	Cnga2	CNG2|Cnca|Cncg4|OCNC1	cyclic nucleotide gated channel alpha 2	protein-coding	0.006494	0.466019	0.0607246	0.995696	0.0835034	0.966867	0.249467	0.790574	0.272246	0.642937	45.2617	64.1749	52.2739	42.7218	37.4004	56.8375	51.2851	44.3721	43.925	103.357	58.369	26.5022	38.8535	83.612	49.209	37.2538	108.722	50.5744	62.4413	21.2345	53.539	93.466	85.6726	67.2168	35.3789	50.4832	60.2465	57.6033	38.8545
90608	chrX	72203073	72203557	Intergenic	Intergenic	-18702	NM_020280	17140	Mm.377097	NM_020280	ENSMUSG00000033343	Magea4	Mage-a4	melanoma antigen, family A, 4	protein-coding	0.006198	0.408247	-0.0211074	0.997885	-0.0567485	0.978511	0.291859	0.72038	0.256218	0.646121	76.1219	29.8436	37.4233	31.0704	29.2927	26.305	30.4603	43.2964	41.9284	46.522	21.9487	42.1626	47.2022	71.6256	52.9943	51.0612	56.6075	36.4749	29.8015	50.6733	25.5527	24.1631	57.9264	78.4196	36.585	36.9445	35.3896	29.3253	57.6931
90609	chrX	72382012	72382386	3' UTR (NM_001085506, exon 4 of 4)	3' UTR (NM_001085506, exon 4 of 4)	4659	NM_001085506	236852	Mm.115316	NM_001085506	ENSMUSG00000043453	Magea10	-	melanoma antigen family A, 10	protein-coding	0.002674	0.410667	0.0823892	0.991733	0.22097	0.841365	0.0588188	0.954714	0.1974	0.690307	71.8862	54.8826	43.0491	72.8783	45.0159	51.0626	33.7879	51.1584	78.3759	68.5091	58.9932	54.5634	78.5381	50.3185	81.0501	47.1994	70.5435	58.3093	61.0639	48.0899	55.1137	64.9451	85.9876	46.1292	101.975	58.2042	70.6056	63.2507	63.9957
90610	chrX	72562635	72563145	intron (NM_001357815, intron 1 of 9)	MLTR31A_MM|LTR|ERVK	27204	NR_035528	100316827		NR_035528	ENSMUSG00000076455	Mir767	mmu-mir-767	microRNA 767	ncRNA	0.005882	0.405088	-0.113583	0.98698	0.29392	0.712473	0.0285432	0.977702	0.436047	0.255434	48.8116	56.6442	53.2732	57.1299	46.9113	49.9279	37.1666	62.527	54.1598	74.5987	22.432	48.0158	44.7958	75.7426	27.4324	43.2662	61.6804	57.0136	47.1371	54.5019	59.2778	74.0855	51.7395	62.5819	77.4521	64.0246	74.1677	62.6182	54.7518
90611	chrX	72591198	72591819	promoter-TSS (NR_030546)	promoter-TSS (NR_030546)	71	NR_030546	100124463		NR_030546	ENSMUSG00000077847	Mir105	Mirn105|mmu-mir-105	microRNA 105	ncRNA	0.009662	0.366559	-0.32024	0.914623	-0.207697	0.860812	0.00953464	0.993607	0.122078	0.837802	28.8625	39.1742	37.2693	40.8643	49.9414	41.0036	16.1095	36.679	29.9553	36.2587	44.7401	24.0981	29.7814	43.0644	18.7742	46.903	42.4851	31.7726	50.3251	47.393	35.4053	24.627	15.9343	29.1706	35.0941	41.3133	50.5674	39.9977	44.9653
90612	chrX	72655507	72656887	promoter-TSS (NM_008067)	promoter-TSS (NM_008067)	49	NM_001358103	14396	Mm.102286	NM_008067	ENSMUSG00000031343	Gabra3	Gabra-3	gamma-aminobutyric acid (GABA) A receptor, subunit alpha 3	protein-coding	0.014493	0.517017	0.0485574	0.993169	-0.104553	0.91818	0.320175	0.493619	0.167064	0.659834	26.6978	51.7835	35.0008	27.924	32.7473	20.7581	34.7203	37.6327	33.4954	36.5713	23.0938	49.2915	33.1099	35.887	43.0867	56.9232	56.6196	36.1204	27.8724	34.3599	38.8352	43.0248	57.9609	43.1308	42.4419	30.4216	32.5815	23.1415	34.6875
90613	chrX	72788766	72789566	Intergenic	Intergenic	-36012	NM_001290435	57249	Mm.117125	NM_020488	ENSMUSG00000031344	Gabrq	-	gamma-aminobutyric acid (GABA) A receptor, subunit theta	protein-coding	0.00125	0.441948	0.341427	0.872766	-0.0275981	0.986552	0.233632	0.72916	-0.135394	0.789349	38.5856	47.5141	38.993	64.6167	54.2738	45.7542	51.9946	85.4163	83.1463	66.9676	45.9656	54.4179	57.1146	56.9526	74.3245	90.4695	50.7371	71.3942	43.5723	24.5259	46.3782	77.5914	47.4144	42.0525	105.562	54.4209	43.7135	35.4836	54.8496
90614	chrX	72819652	72820005	Intergenic	Intergenic	-5350	NM_001290435	57249	Mm.117125	NM_020488	ENSMUSG00000031344	Gabrq	-	gamma-aminobutyric acid (GABA) A receptor, subunit theta	protein-coding	0.011331	0.423729	-0.0652528	0.993169	0.277195	0.777781	0.103819	0.915753	0.446267	0.297817	42.3126	58.1475	42.7594	50.5884	52.7143	63.117	52.2053	61.945	47.9068	26.3944	34.7237	53.9554	61.6373	58.9237	42.9359	40.0059	31.6208	73.5454	61.2916	60.2146	81.7494	45.8725	51.3914	58.6481	92.6066	61.6668	70.7624	80.4162	90.4037
90615	chrX	72871953	72872234	Intergenic	MTE2b|LTR|ERVL-MaLR	46251	NM_019405	26370	Mm.24643	NM_019405	ENSMUSG00000031347	Cetn2	1110034A02Rik|AI326150|Calt|caltractin	centrin 2	protein-coding	0.003559	0.375887	0.222408	0.974791	-0.0572279	0.980854	0.220099	0.837616	-0.0595372	0.942977	31.8926	24.3488	28.6483	53.5163	40.9941	62.2988	28.1064	38.9085	34.1031	66.3148	40.7129	53.2559	46.4583	42.2981	41.4902	31.4103	25.2783	62.8251	38.4981	46.5497	78.2445	44.8204	26.4106	24.5584	48.4729	55.3339	60.9557	37.8829	52.0518
90616	chrX	72895367	72896320	Intergenic	Intergenic	22501	NM_019405	26370	Mm.24643	NM_019405	ENSMUSG00000031347	Cetn2	1110034A02Rik|AI326150|Calt|caltractin	centrin 2	protein-coding	0.006296	0.437107	-0.178808	0.947091	-0.0613412	0.955714	0.181082	0.710864	0.298549	0.311138	54.333	86.1535	92.9191	51.2841	58.5776	48.4282	42.5421	74.5712	73.3466	63.5488	47.1606	57.1016	54.7944	74.8317	74.6258	91.6898	89.442	73.0083	56.7574	65.1964	67.7712	76.4621	58.8381	76.0333	52.8828	74.2363	69.6465	71.985	86.5064
90617	chrX	72908085	72908662	Intergenic	Intergenic	9971	NM_019405	26370	Mm.24643	NM_019405	ENSMUSG00000031347	Cetn2	1110034A02Rik|AI326150|Calt|caltractin	centrin 2	protein-coding	0.006932	0.461938	-0.164471	0.974791	-0.282862	0.748828	0.12759	0.876302	0.00919893	0.989603	62.127	43.4791	43.5993	37.4649	36.857	16.5489	47.4513	23.6856	42.0091	40.3693	35.4058	25.9357	37.7088	56.6479	54.5557	41.3016	47.4836	41.3945	43.7468	36.8384	33.342	37.4188	35.7278	32.89	30.6883	44.4637	27.2117	43.0477	41.4807
90618	chrX	72917951	72918923	promoter-TSS (NM_019405)	promoter-TSS (NM_019405)	-84	NM_010941	18194	Mm.38792	NM_010941	ENSMUSG00000031349	Nsdhl	AI747449|Bpa|H105E3|Str|XAP104	NAD(P) dependent steroid dehydrogenase-like	protein-coding	0.044239	0.56629	-0.0655623	0.980461	0.0146544	0.985958	0.0642185	0.866147	0.144435	0.472931	184.399	193.967	201.876	119.902	159.535	147.357	193.927	185.596	193.701	175.737	127.787	124.568	143.262	182.403	203.908	185.243	230.718	184.829	133.555	117.751	158.34	176.775	205.301	199.679	225.613	167.966	157.863	124.12	157.319
90619	chrX	72983897	72984393	Intergenic	Intergenic	-3194	NM_009549	22673	Mm.1161	NM_009549	ENSMUSG00000031351	Zfp185	P1|Znf185	zinc finger protein 185	protein-coding	0.002016	0.507042	0.236623	0.967481	0.0995834	0.952399	0.607872	0.346686	0.470832	0.294236	38.1439	42.9159	34.4892	18.9492	25.011	28.8771	55.2005	58.7811	26.1395	26.6117	39.5403	32.914	21.9334	55.9142	37.6089	39.1489	45.0087	52.3418	50.8909	42.8543	58.1805	65.2943	73.1499	57.3917	30.2076	61.1295	38.85	33.3851	42.8931
90620	chrX	72985192	72985714	Intergenic	Intergenic	-1886	NM_009549	22673	Mm.1161	NM_009549	ENSMUSG00000031351	Zfp185	P1|Znf185	zinc finger protein 185	protein-coding	0.001916	0.491396	0.201423	0.97173	0.41977	0.615523	-0.367673	0.606208	-0.149326	0.787493	51.5047	34.9529	19.2772	43.2128	45.8329	33.5363	47.4076	55.8533	32.3968	29.7485	45.3981	46.912	45.8501	28.4621	15.6343	23.6721	21.3834	49.7347	25.3294	43.8521	34.2226	37.9146	28.4344	39.6605	39.1405	38.7232	45.1183	61.1787	30.5675
90621	chrX	72986922	72987402	promoter-TSS (NM_001109043)	promoter-TSS (NM_001109043)	-177	NM_009549	22673	Mm.1161	NM_009549	ENSMUSG00000031351	Zfp185	P1|Znf185	zinc finger protein 185	protein-coding	0.060417	0.648649	-0.0123135	0.998558	-0.0198749	0.994195	-0.118026	0.927541	-0.125588	0.878668	53.9368	14.2542	33.5424	27.4131	42.4591	59.6794	57.0405	39.861	43.4522	19.4109	39.1558	25.5084	36.2633	49.524	24.2891	60.6808	42.2809	30.2884	20.0333	34.0637	14.3143	20.6161	36.0762	59.3048	17.0261	32.3934	47.5793	36.9621	16.6211
90622	chrX	72990514	72990794	intron (NM_009549, intron 1 of 18)	intron (NM_009549, intron 1 of 18)	-1425	NR_035517	100316779		NR_035517	ENSMUSG00000089357	Mir2137	mmu-mir-2137	microRNA 2137	ncRNA	0.007143	0.476868	-0.158108	0.989806	0.102262	0.965133	0.179464	0.885759	0.439833	0.498824	60.4567	62.4471	53.9074	46.994	25.3172	22.735	69.5768	3.25396	32.2116	55.4597	32.1029	48.5874	46.6242	31.8369	66.6214	53.5882	43.4889	48.2143	60.0998	29.1974	83.4316	48.1934	29.45	55.4538	111.886	49.9784	43.3311	59.1394	61.7355
90623	chrX	73007709	73008568	intron (NM_009549, intron 12 of 18)	G-rich|Low_complexity|Low_complexity	16059	NR_035517	100316779		NR_035517	ENSMUSG00000089357	Mir2137	mmu-mir-2137	microRNA 2137	ncRNA	0.030268	0.516279	0.150666	0.907631	0.160746	0.682908	-0.144177	0.650918	-0.134097	0.535777	181.995	131.867	172.203	221.019	223.847	198.237	182.66	170.766	187.683	186.2	245.435	226.477	220.366	172.959	119.438	164.401	119.312	207.934	190.304	201.765	183.969	187.462	136.313	136.572	147.467	257.035	229.311	194.148	243.028
90624	chrX	73053707	73054357	Intergenic	Intergenic	-10755	NM_153169	245468	Mm.256249	NM_153169	ENSMUSG00000046287	Pnma3	-	paraneoplastic antigen MA3	protein-coding	0.026154	0.509985	0.320243	0.663041	0.185892	0.750027	-0.0785902	0.887996	-0.212941	0.432306	87.3202	78.3617	89.7904	141.705	130.871	129.764	101.255	113.538	130.085	140.953	144.575	159.068	122.179	97.5242	57.3969	96.4103	71.8125	95.858	134.993	128.289	147.987	110.721	100.22	63.7008	100.585	136.351	146.032	138.295	147.288
90625	chrX	73063808	73064813	promoter-TSS (NM_153169)	promoter-TSS (NM_153169)	-477	NM_153169	245468	Mm.256249	NM_153169	ENSMUSG00000046287	Pnma3	-	paraneoplastic antigen MA3	protein-coding	0.028856	0.59841	-0.276635	0.936037	-0.0488927	0.979086	0.0303704	0.977371	0.258113	0.593565	58.4574	41.6044	31.0392	17.7689	34.3861	11.0847	38.7692	35.3564	23.5578	33.2206	21.1406	16.2441	22.7322	34.4943	41.7627	24.5907	25.2423	37.1986	34.6845	37.4192	30.0813	26.854	51.6913	30.0413	25.7509	31.7165	24.8549	24.715	39.6922
90626	chrX	73122679	73123304	promoter-TSS (NM_001025383)	promoter-TSS (NM_001025383)	-77	NM_001025383	574404	Mm.481740	NM_001025383	ENSMUSG00000067771	Gm14685	-	predicted gene 14685	protein-coding	0.0144	0.527157	0.0595598	0.993169	0.0410465	0.979671	-0.0924143	0.904593	-0.110928	0.811912	31.8642	58.3853	51.5211	73.6865	49.6218	53.4727	49.7042	61.2264	60.4291	50.9342	70.6031	47.8877	43.5159	47.543	48.5004	55.0761	42.2132	46.5231	61.5422	52.3218	46.1721	79.1657	54.0937	41.4055	37.0488	41.0489	53.6694	51.0964	51.06
90627	chrX	73143200	73143769	promoter-TSS (NM_001025383).2	promoter-TSS (NM_001025383).2	-60	NM_001025383	574404	Mm.481740	NM_001025383	ENSMUSG00000067771	Gm14685	-	predicted gene 14685	protein-coding	0.01406	0.524561	0.119457	0.984649	-0.118538	0.927003	0.171148	0.817709	-0.066848	0.907657	42.0003	45.4265	95.4986	64.4206	31.146	75.517	46.2678	104.081	61.4229	65.499	48.8289	62.1645	59.2704	78.3332	40.9798	69.8037	58.8514	73.0025	50.6993	80.4597	70.0367	67.9846	62.3159	72.769	47.8766	65.5838	50.1715	49.8891	60.759
90628	chrX	73191925	73192251	promoter-TSS (NM_001081643)	promoter-TSS (NM_001081643)	-91	NM_001081643	574437	Mm.482923	NM_001081643	ENSMUSG00000073125	Xlr3b	EG574437|Xlr3	X-linked lymphocyte-regulated 3B	protein-coding	0.021472	0.522936	0.606543	0.963164	0.513451	0.877618	-0.33909	0.888812	-0.432183	0.768499	42.7626	4.66396	27.7805	49.0121	78.8251	24.4088	8.07557	78.2546	79.541	52.3975	25.0664	108.502	0	9.11485	35.763	24.3671	15.5635	38.2256	77.4292	10.031	25.2914	16.5572	43.0005	18.5224	20.8909	33.3871	52.5415	97.961	69.3395
90629	chrX	73227908	73228959	exon (NM_007978, exon 1 of 1)	exon (NM_007978, exon 1 of 1)	127	NM_007978	14070	Mm.165807	NM_007978	ENSMUSG00000078317	F8a	AI852759|DXUcsf1|F8a1	factor 8-associated gene A	protein-coding	0.071361	0.642586	0.124193	0.943036	0.133444	0.775582	-0.100913	0.783773	-0.0916617	0.705668	175.276	132.37	137.872	96.5813	115.505	121.138	164.822	142.171	136.233	181.735	109.629	137.21	128.353	138.535	147.537	129.329	111.033	109.676	113.223	113.567	100.676	140.377	149.856	130.5	119.231	113.177	124.947	138.423	136.638
90630	chrX	73340829	73341167	Intergenic	L1ME2z|LINE|L1	-1622	NM_031494	27081	Mm.26595	NM_031494	ENSMUSG00000031365	Zfp275	5430431L06Rik|AI593314|DXBay20|DXHXS52|DXPas8	zinc finger protein 275	protein-coding	0	0.336283	0.273297	0.947991	0.145369	0.9222	0.0947414	0.928369	-0.0331866	0.963315	53.0285	40.4854	62.5199	61.1756	52.4321	37.6675	49.8488	118.606	60.0395	59.7258	36.2647	72.4498	57.9354	61.5387	75.8854	39.17	54.0395	36.8684	64.0116	67.7243	48.787	58.5545	68.3099	74.0114	92.6865	46.0025	48.5647	62.9887	43.2739
90631	chrX	73342299	73342932	promoter-TSS (NM_001160229)	promoter-TSS (NM_001160229)	-5	NM_031494	27081	Mm.26595	NM_031494	ENSMUSG00000031365	Zfp275	5430431L06Rik|AI593314|DXBay20|DXHXS52|DXPas8	zinc finger protein 275	protein-coding	0.063191	0.594637	0.173128	0.968616	0.550765	0.149631	-0.0644734	0.939108	0.313164	0.385662	94.3846	68.4563	69.9462	53.4529	46.1949	42.7404	121.442	82.0429	72.1327	69.916	59.3833	49.4317	46.4032	51.6364	64.4639	82.2672	60.9165	52.4972	55.0677	51.6606	56.4429	92.377	118.544	47.696	131.26	67.5502	69.9032	99.0328	75.622
90632	chrX	73344225	73344588	intron (NM_031494, intron 1 of 5)	intron (NM_031494, intron 1 of 5)	1785	NM_001160229	27081	Mm.26595	NM_031494	ENSMUSG00000031365	Zfp275	5430431L06Rik|AI593314|DXBay20|DXHXS52|DXPas8	zinc finger protein 275	protein-coding	0.00551	0.39011	0.436837	0.889174	-0.0186462	0.993782	0.311108	0.735256	-0.144375	0.834116	38.4039	46.0743	33.2652	41.4272	36.6158	8.76832	29.0098	57.7286	29.5052	81.2798	56.2786	37.4779	47.9514	49.1147	28.906	38.9038	25.1589	54.3547	62.9144	31.53	64.355	47.087	59.0622	38.0216	26.2662	49.2594	39.3217	45.6172	40.2936
90633	chrX	73384315	73384972	Intergenic	Intergenic	-26453	NM_009566	22754	Mm.5060	NM_009566	ENSMUSG00000031374	Zfp92	-	zinc finger protein 92	protein-coding	0.012177	0.448328	0.217104	0.964868	0.0368207	0.985187	-0.108593	0.911401	-0.288876	0.54466	27.281	26.6137	35.2272	31.4724	36.4152	43.6014	31.2551	49.9237	30.8879	54.3623	33.5821	22.7776	41.3964	25.6289	21.2945	33.5856	26.2566	42.6765	34.7609	24.8867	33.4653	32.8625	17.5714	43.3277	24.8783	43.7829	31.5023	34.2054	18.2149
90634	chrX	73410911	73411382	promoter-TSS (NM_001310531)	promoter-TSS (NM_001310531)	50	NM_009566	22754	Mm.5060	NM_009566	ENSMUSG00000031374	Zfp92	-	zinc finger protein 92	protein-coding	0.042463	0.59322	-0.0986166	0.99137	-0.113044	0.95189	0.083674	0.941085	0.0692467	0.927156	50.7392	20.9829	40.5927	29.9325	48.9144	30.4099	42.4799	23.2129	44.2825	24.7273	34.6992	28.8842	39.266	46.2645	14.8519	35.605	71.0965	26.4576	38.2801	34.7146	43.7633	38.2	35.0148	40.292	26.0272	37.9642	27.2748	40.1796	45.1699
90635	chrX	73441287	73441710	intron (NM_028633, intron 9 of 9)	Lx8|LINE|L1	-6155	NM_011907	24102	Mm.23312	NM_011907	ENSMUSG00000031372	Trex2	-	three prime repair exonuclease 2	protein-coding	0.002364	0.431604	0.296147	0.961589	0.0501818	0.984469	-0.0130217	0.993592	-0.258987	0.688212	30.6025	26.9583	21.41	17.7755	35.6117	18.8115	38.5871	21.5392	35.9811	34.8754	21.2502	32.1619	33.4342	37.465	11.0248	27.1257	23.9892	31.9149	22.7328	27.0577	19.4917	34.0278	15.5952	20.3928	28.9806	25.7309	20.2465	30.7581	40.8651
90636	chrX	73458831	73459384	promoter-TSS (NM_207104)	promoter-TSS (NM_207104)	-78	NM_207104	73738	Mm.264899	NM_028633	ENSMUSG00000031371	Haus7	1110020L19Rik|Uchl5ip|Uip1	HAUS augmin-like complex, subunit 7	protein-coding	0.050633	0.593863	0.142648	0.937195	0.110503	0.854456	-0.135213	0.719104	-0.167358	0.48193	365.531	391.798	369.391	195.454	249.968	296.418	401.799	423.426	370.026	322.93	320.66	297.675	279.352	290.159	261.426	245.796	282.586	321.115	289.088	263.147	285.767	335.117	369.802	296.378	312.812	331.783	295.542	209.608	264.495
90637	chrX	73486977	73487234	intron (NM_007542, intron 1 of 7)	intron (NM_007542, intron 1 of 7)	3504	NM_007542	12111	Mm.2608	NM_007542	ENSMUSG00000031375	Bgn	BG|DSPG1|PG-S1|PGI|SLRR1A	biglycan	protein-coding	0.011673	0.593023	0.737188	0.779933	0.288662	0.881932	0.507197	0.667328	0.058671	0.954568	23.2472	23.6646	27.4082	29.2569	17.2394	12.3848	45.0724	28.3613	46.0614	36.2538	54.0537	15.8807	29.6315	19.27	18.1459	44.6466	43.4325	28.2849	23.3851	44.5346	37.4287	14.0017	19.2513	70.4861	47.6996	27.2256	33.324	64.432	46.5649
90638	chrX	73503065	73504009	intron (NM_001310537, intron 1 of 20)	CpG	451	NM_177236	320707	Mm.210095	NM_177236	ENSMUSG00000031376	Atp2b3	6430519O13Rik|Pmca3	ATPase, Ca++ transporting, plasma membrane 3	protein-coding	0.080508	0.685714	-0.0435053	0.993169	-0.0595151	0.961044	-0.0927253	0.883886	-0.108735	0.781003	55.9059	44.2928	41.5727	38.8298	44.1174	50.5758	58.0073	50.1881	44.1886	37.8348	38.0882	38.9111	42.6401	47.2157	58.0467	35.5296	40.8476	35.2021	44.5655	43.3013	39.3035	56.2256	38.4347	41.1204	37.5151	40.3545	37.8013	35.0827	39.4399
90639	chrX	73512763	73513379	intron (NM_001310537, intron 1 of 20)	intron (NM_001310537, intron 1 of 20)	9985	NM_177236	320707	Mm.210095	NM_177236	ENSMUSG00000031376	Atp2b3	6430519O13Rik|Pmca3	ATPase, Ca++ transporting, plasma membrane 3	protein-coding	0.006494	0.520259	0.066088	0.99034	0.106499	0.901401	-0.0455202	0.944596	-0.00510896	0.991305	93.7563	86.3892	93.1128	97.6498	86.3087	59.421	81.2015	81.3489	62.227	98.3149	99.4925	117.051	109.496	73.9644	77.5988	67.3435	84.0127	84.2907	111.224	95.5553	91.4625	106.61	96.3817	72.8182	72.969	90.8698	85.7354	97.9256	110.088
90640	chrX	73516310	73516917	intron (NM_001310537, intron 1 of 20)	intron (NM_001310537, intron 1 of 20)	13527	NM_177236	320707	Mm.210095	NM_177236	ENSMUSG00000031376	Atp2b3	6430519O13Rik|Pmca3	ATPase, Ca++ transporting, plasma membrane 3	protein-coding	0.008237	0.506579	0.119771	0.976232	0.114654	0.903491	-0.00434783	0.995626	-0.00946409	0.985422	78.7419	61.3691	67.9689	77.42	71.5305	70.7894	100.621	75.05	76.1511	52.4446	71.3505	89.6505	69.8979	62.007	84.5115	75.6124	46.8085	73.5648	81.1892	86.1974	61.1245	91.8877	78.792	59.6867	62.8311	74.286	75.249	85.7375	87.6236
90641	chrX	73524592	73525203	intron (NM_001310537, intron 2 of 20)	intron (NM_001310537, intron 2 of 20)	21811	NM_177236	320707	Mm.210095	NM_177236	ENSMUSG00000031376	Atp2b3	6430519O13Rik|Pmca3	ATPase, Ca++ transporting, plasma membrane 3	protein-coding	0.011457	0.553922	-0.28945	0.93718	-0.130661	0.933612	-0.121658	0.896308	0.0371307	0.960018	65.1887	23.6404	29.6447	46.1479	44.9578	31.256	39.6404	26.8411	24.91	30.4983	36.1104	35.6254	32.0494	37.2848	19.0814	26.0022	51.4844	33.9922	53.116	40.1405	35.9848	16.1959	29.6909	21.1771	44.5855	39.4447	36.2101	48.3956	43.525
90642	chrX	73561927	73562346	intron (NM_177236, intron 20 of 20)	intron (NM_177236, intron 20 of 20)	59050	NM_177236	320707	Mm.210095	NM_177236	ENSMUSG00000031376	Atp2b3	6430519O13Rik|Pmca3	ATPase, Ca++ transporting, plasma membrane 3	protein-coding	0.011933	0.519048	0.141196	0.99034	0.291527	0.872856	-0.271262	0.82486	-0.120931	0.890418	28.5181	21.7726	26.4176	20.1883	27.4924	18.9911	32.6723	26.0938	16.1443	16.6776	21.453	25.9751	46.7355	23.6391	0	10.5326	14.5309	29.7411	34.4247	42.9251	13.1186	25.7645	21.6482	26.7637	13.0032	29.6875	30.6597	33.8746	12.6939
90643	chrX	73570639	73571297	3' UTR (NM_177236, exon 21 of 21)	3' UTR (NM_177236, exon 21 of 21)	67882	NM_177236	320707	Mm.210095	NM_177236	ENSMUSG00000031376	Atp2b3	6430519O13Rik|Pmca3	ATPase, Ca++ transporting, plasma membrane 3	protein-coding	0.010638	0.430956	-0.246559	0.927117	-0.00158152	0.999576	-0.21993	0.713022	0.0250469	0.966175	84.7453	51.9911	55.0544	57.1355	52.5198	62.8841	69.6169	38.7705	36.8378	42.4798	49.6757	41.351	74.4003	37.6322	51.3836	60.3622	50.8913	53.6591	73.0696	42.2431	43.8564	53.3204	42.6084	39.329	51.7511	57.8946	61.8242	59.3192	50.52
90644	chrX	73639343	73639586	promoter-TSS (NM_029352)	promoter-TSS (NM_029352)	23	NM_029352	75590	Mm.16479	NM_029352	ENSMUSG00000031383	Dusp9	Dusp4|Mpk4|Pyst3	dual specificity phosphatase 9	protein-coding	0.090535	0.684426	0.564356	0.906503	0.255296	0.906481	0.394969	0.767482	0.0859083	0.935098	28.6844	34.4135	12.4231	23.2069	18.2326	26.1967	43.3356	29.9953	27.8372	54.3186	36.991	22.3942	35.8156	32.6084	76.7654	14.5289	33.4071	38.4615	19.7859	20.1859	16.965	22.2126	50.9012	56.7977	44.8424	51.1896	8.81098	29.2046	38.3038
90645	chrX	73658521	73659880	exon (NM_012040, exon 2 of 12)	exon (NM_012040, exon 2 of 12)	654	NM_012040	93843	Mm.89564	NM_012040	ENSMUSG00000002012	Pnck	Bstk3|CaMKIbeta2|CaMKlb2|Camk1b|Punc|caMKlb1	pregnancy upregulated non-ubiquitously expressed CaM kinase	protein-coding	0.030905	0.593382	0.170959	0.962148	-0.101375	0.923622	-0.0711427	0.919791	-0.343476	0.285913	86.4601	46.4302	51.0911	39.421	65.2026	52.697	97.2468	50.2819	65.1225	69.1308	55.9208	49.0522	53.6344	49.5604	47.1841	49.3597	45.5476	58.0744	63.6819	68.5785	54.6027	59.5768	37.0129	38.0846	40.0909	56.6348	61.4435	58.3126	52.8353
90646	chrX	73672918	73673581	5' UTR (NM_133987, exon 1 of 13)	5' UTR (NM_133987, exon 1 of 13)	116	NM_001142809	102857	Mm.274553	NM_133987	ENSMUSG00000019558	Slc6a8	AA589632|CRT|CRTR|CT1|CTR5|Creat	solute carrier family 6 (neurotransmitter transporter, creatine), member 8	protein-coding	0.099548	0.701807	0.17767	0.963631	0.110973	0.927758	-0.348031	0.504336	-0.414728	0.22977	97.6232	67.652	72.8523	65.2103	66.8252	38.406	115.947	61.8399	79.9218	71.4368	77.6492	69.7665	63.994	46.312	61.547	58.5757	59.6907	56.387	41.6982	59.1876	49.7436	82.7696	38.5559	45.5378	34.9253	58.6306	72.1225	58.8718	72.2002
90647	chrX	73674149	73674808	intron (NM_001142810, intron 1 of 12)	intron (NM_001142810, intron 1 of 12)	1345	NM_001142809	102857	Mm.274553	NM_133987	ENSMUSG00000019558	Slc6a8	AA589632|CRT|CRTR|CT1|CTR5|Creat	solute carrier family 6 (neurotransmitter transporter, creatine), member 8	protein-coding	0.016692	0.601515	0.111357	0.987221	0.259162	0.77766	-0.116411	0.889836	0.0313943	0.960658	111.815	64.6018	68.7136	41.3604	36.3047	33.8093	80.6969	76.0408	62.4437	83.6524	73.1605	45.417	31.3658	51.1022	31.8448	103.13	70.8317	39.3953	45.5992	52.1035	33.3637	90.0975	61.3131	95.5553	84.743	36.5716	56.3154	62.8188	30.266
90648	chrX	73691133	73691612	intron (NM_001313698, intron 4 of 7)	intron (NM_001313698, intron 4 of 7)	18239	NM_001142809	102857	Mm.274553	NM_133987	ENSMUSG00000019558	Slc6a8	AA589632|CRT|CRTR|CT1|CTR5|Creat	solute carrier family 6 (neurotransmitter transporter, creatine), member 8	protein-coding	0.006263	0.5375	0.0205311	0.997885	0.460899	0.642805	-0.316717	0.727753	0.123651	0.860535	20.7882	31.7422	42.0155	49.0542	25.8986	29.902	30.7782	30.4337	31.7745	25.9352	46.0615	39.7625	29.5254	16.5425	29.2077	7.3706	38.1322	32.5197	30.1126	37.5483	28.6883	41.3182	12.0505	46.8225	39.8105	32.461	37.2489	59.2629	30.5356
90649	chrX	73715974	73716927	promoter-TSS (NM_007435)	promoter-TSS (NM_007435)	-147	NM_007435	11666	Mm.365	NM_007435	ENSMUSG00000031378	Abcd1	ALDP|Ald|Aldgh	ATP-binding cassette, sub-family D (ALD), member 1	protein-coding	0.062959	0.637317	0.143884	0.956384	0.0281744	0.980114	-0.22881	0.545779	-0.34452	0.158663	212.108	157.948	231.242	141.031	141.33	145.285	297.795	153.923	233.644	169.463	196.36	142.754	135.845	170.45	143.135	146.333	162.912	131.851	134.956	135.54	136.984	148.204	171.323	133.963	154.36	152.552	148.28	103.013	167.432
90650	chrX	73756246	73757102	promoter-TSS (NM_019587)	promoter-TSS (NM_019587)	-429	NM_019587	140571	Mm.275600	NM_019587	ENSMUSG00000031385	Plxnb3	AI451018|Plxn6	plexin B3	protein-coding	0.007009	0.591599	0.48891	0.515181	0.460424	0.295517	0.034194	0.969854	0.00570788	0.9919	51.1838	43.5176	32.9154	35.1357	38.3012	42.7609	65.8159	44.7039	80.9995	43.5385	50.5955	66.7509	45.7527	52.0696	28.6021	45.3688	55.7159	33.9684	43.5302	40.1124	30.5014	70.4134	59.7256	60.4637	31.8245	56.31	45.8562	67.7063	62.1349
90651	chrX	73758710	73759097	exon (NM_019587, exon 2 of 35)	exon (NM_019587, exon 2 of 35)	1800	NM_019587	140571	Mm.275600	NM_019587	ENSMUSG00000031385	Plxnb3	AI451018|Plxn6	plexin B3	protein-coding	0.010336	0.585052	1.21439	0.0891046	0.892016	0.204595	0.0640706	0.969034	-0.258299	0.69222	28.3032	31.4305	5.20037	24.2863	11.4484	28.7859	59.8636	25.8971	55.3508	46.1448	44.3423	63.2766	56.2221	10.2375	15.063	34.2105	20.9766	24.1503	31.0593	12.6749	28.4066	58.1143	42.6149	66.8694	56.3137	44.1957	27.6624	15.2815	20.6153
90652	chrX	73774040	73775017	intron (NM_019684, intron 1 of 14)	intron (NM_019684, intron 1 of 14)	123	NM_019684	56504	Mm.111904	NM_019684	ENSMUSG00000002007	Srpk3	Mssk1|Stk23	serine/arginine-rich protein specific kinase 3	protein-coding	0.013306	0.54908	0.360308	0.860614	0.415459	0.523963	0.0449969	0.965233	0.100147	0.848981	22.4224	28.7905	16.4794	23.0881	19.9532	16.2892	24.2515	40.0999	20.7711	27.815	30.9469	30.6344	25.6107	18.2484	31.0264	21.6818	31.1589	19.1323	17.2241	25.1032	15.4717	30.386	35.4485	44.1461	34.8538	25.4638	23.3757	24.2127	19.0539
90653	chrX	73786337	73787547	promoter-TSS (NM_001356356)	promoter-TSS (NM_001356356)	-45	NM_001356356	15929	Mm.14825	NM_008323	ENSMUSG00000002010	Idh3g	-	isocitrate dehydrogenase 3 (NAD+), gamma	protein-coding	0.061157	0.59455	0.0155249	0.997171	0.0982039	0.889793	-0.190322	0.602145	-0.107643	0.710182	209.85	145.762	192.106	144.477	176.488	155.199	215.398	125.748	154.203	162.346	194.499	193.386	160.038	160.441	104.062	172.879	147.599	157.057	181.789	143.236	127.196	168.77	189.453	122.62	138.46	174.764	173.999	163.244	147.255
90654	chrX	73793210	73793448	TTS (NM_001290540)	TTS (NM_001290540)	6306	NM_009279	20832	Mm.831	NM_009279	ENSMUSG00000002014	Ssr4	AW743063|C78062|SSR-delta|TRAP-delta|Trap	signal sequence receptor, delta	protein-coding	0	0.460251	0.195126	0.987117	0.171254	0.953572	-0.420831	0.742303	-0.444703	0.573889	37.6547	41.5249	29.5962	7.89815	48.4006	26.7471	33.1845	38.2818	45.0016	35.8857	34.3347	51.4455	22.855	24.9701	24.4932	7.41706	12.7909	52.3594	35.3528	20.61	17.3214	26.4591	27.7176	39.8688	22.8922	29.3991	11.9948	44.7273	16.7608
90655	chrX	73798340	73798770	intron (NM_001290540, intron 1 of 5)	intron (NM_001290540, intron 1 of 5)	11532	NM_009279	20832	Mm.831	NM_009279	ENSMUSG00000002014	Ssr4	AW743063|C78062|SSR-delta|TRAP-delta|Trap	signal sequence receptor, delta	protein-coding	0.013953	0.575406	0.172475	0.981488	-0.356776	0.755721	0.242528	0.798113	-0.286723	0.630214	39.3671	14.1437	32.7623	28.415	39.1534	25.9073	24.4897	36.0205	32.7735	32.502	41.8085	34.8021	32.8899	23.0344	37.9587	41.0525	40.1177	28.9803	58.7021	22.8147	25.5659	29.2896	28.7651	28.0852	12.6706	30.7361	33.1949	22.0054	30.923
90656	chrX	73824380	73825431	promoter-TSS (NM_001290540)	promoter-TSS (NM_001290540)	64	NM_001029868	245469	Mm.103782	NM_001029868	ENSMUSG00000002006	Pdzd4	B230341P03|D130075J17Rik|Kiaa1444-hp|LU1|PDZRN4L|Pdzk4|Pdzrnk4l|Xlu	PDZ domain containing 4	protein-coding	0.074215	0.664449	-0.0622158	0.993169	-0.184576	0.855061	-0.16795	0.804518	-0.29031	0.464649	69.163	28.2101	54.5742	37.5594	43.8414	56.0263	67.632	33.8089	37.5445	29.5504	56.7584	50.4828	41.4043	32.0422	45.4813	46.189	39.5855	40.5109	49.1777	37.3372	49.6845	49.6455	39.2292	22.1604	36.2878	33.2872	39.3853	40.5142	39.2201
90657	chrX	73867362	73867669	intron (NM_008478, intron 2 of 28)	intron (NM_008478, intron 2 of 28)	13319	NM_008478	16728	Mm.260568	NM_008478	ENSMUSG00000031391	L1cam	CD171|L1|N-CAM-L1|NCAM-L1	L1 cell adhesion molecule	protein-coding	0.009772	0.581169	-0.433865	0.915732	0.198102	0.914678	-0.174035	0.886474	0.457932	0.471607	38.9221	27.2393	29.4998	45.9224	37.5223	62.2065	29.1562	20.7744	23.8702	20.2329	23.956	48.7456	35.4364	41.9422	11.3929	34.5002	29.7481	23.6783	27.4071	58.5851	53.7134	61.5368	37.6038	14.0491	26.6206	35.4534	39.5203	65.4964	38.9811
90658	chrX	73880374	73880714	intron (NM_008478, intron 1 of 28)	intron (NM_008478, intron 1 of 28)	290	NM_008478	16728	Mm.260568	NM_008478	ENSMUSG00000031391	L1cam	CD171|L1|N-CAM-L1|NCAM-L1	L1 cell adhesion molecule	protein-coding	0.035294	0.609971	-0.672514	0.881889	0.159258	0.960689	-0.521332	0.691218	0.31044	0.766648	20.5009	35.7753	23.677	8.29305	31.2742	28.0844	24.7778	10.7189	13.2636	9.13454	14.4206	24.0079	9.5991	0	17.1452	7.78791	20.8917	21.3801	7.07056	48.0899	28.2917	13.2296	14.5517	12.6855	28.043	13.7196	20.9909	13.9152	46.9301
90659	chrX	73914745	73915494	Intergenic	Intergenic	-3821	NM_001162424	171207	Mm.482337	NM_138630	ENSMUSG00000031389	Arhgap4	A130009C12Rik|A530015A20Rik|Rgc1|c1|mKIAA0131	Rho GTPase activating protein 4	protein-coding	0.034713	0.52	0.251217	0.784468	0.271017	0.459538	-0.0143494	0.981954	0.00545121	0.989543	131.615	120.783	128.975	134.268	146.698	146.609	164.496	143.539	171.595	131.652	169.106	170.737	151.057	97.8578	93.3945	150.837	96.1904	133.1	176.528	203.018	130.262	188.57	160.736	127.838	143.665	160.886	141.023	175.286	191.731
90660	chrX	73921302	73922404	promoter-TSS (NM_001310538)	promoter-TSS (NM_001310538)	91	NM_001310538	56292	Mm.246654	NM_019870	ENSMUSG00000031388	Naa10	2310039H09Rik|Ard1|Ard1a|Te2	N(alpha)-acetyltransferase 10, NatA catalytic subunit	protein-coding	0.064428	0.592928	0.119299	0.97173	-0.070516	0.941156	0.0933461	0.863553	-0.0964693	0.778268	65.9621	69.6758	65.7455	57.9962	52.2656	93.8696	75.4912	91.7722	62.9179	77.5027	74.8945	65.4298	59.2322	48.5353	70.8835	77.6906	83.7944	70.6757	78.5333	80.1208	58.6079	88.1651	74.0792	51.663	61.8007	70.5483	60.2297	74.0584	59.124
90661	chrX	73966109	73967965	promoter-TSS (NM_008224)	promoter-TSS (NM_008224)	-680	NM_008224	15161	Mm.491126	NM_008224	ENSMUSG00000031386	Hcfc1	AW060991|HCF|HCF1	host cell factor C1	protein-coding	0.063039	0.592353	-0.072577	0.984649	0.125494	0.841351	-0.408801	0.199469	-0.21073	0.400224	267.717	140.085	220.122	141.286	175.215	186.069	230.923	122.234	190.129	180.722	196.366	175.92	153.572	162.234	119.98	138.862	142.698	134.284	154.783	148.001	131.049	163.83	156.834	140.361	131.365	147.446	163.426	147.849	182.689
90662	chrX	73998917	73999841	Intergenic	Intergenic	24219	NR_039594	100628601		NR_039594	ENSMUSG00000092907	Mir5132	mir-5132|mmu-mir-5132|mu-mir-5132	microRNA 5132	ncRNA	0.006494	0.444324	0.236567	0.928187	0.174167	0.841328	0.206631	0.720223	0.144232	0.722285	44.184	39.4922	42.4725	67.1342	52.7442	44.7811	56.4137	44.3721	53.6861	45.3761	80.4784	61.8385	55.3368	65.3888	76.9679	47.7613	32.9461	64.0609	67.6448	42.469	47.5902	95.4132	55.3302	49.479	61.9131	54.6902	56.3845	56.3232	76.27
90663	chrX	74023164	74024487	promoter-TSS (NM_001177973)	promoter-TSS (NM_001177973)	93	NM_001177975	16179	Mm.38241	NM_008363	ENSMUSG00000031392	Irak1	AA408924|IRAK|IRAK-1|IRAK1-S|IRAK1b|Il1rak|Plpk|mPLK	interleukin-1 receptor-associated kinase 1	protein-coding	0.059713	0.603474	0.0915793	0.988476	-0.125193	0.906957	-0.25848	0.631428	-0.475252	0.150154	85.8022	55.1637	67.6933	56.8332	54.2512	38.4931	86.7596	55.0934	63.4859	46.3631	77.2076	59.6417	55.9161	56.8983	37.8931	42.03	39.117	49.4505	49.061	66.737	67.5139	52.3583	51.7322	31.2967	21.6204	54.6501	40.998	50.9591	68.3437
90664	chrX	74084594	74086031	intron (NM_010788, intron 1 of 3)	CpG	378	NM_010788	17257	Mm.131408	NM_010788	ENSMUSG00000031393	Mecp2	1500041B07Rik|D630021H01Rik|Mbd5|WBP10	methyl CpG binding protein 2	protein-coding	0.077244	0.637691	0.0275571	0.993642	0.107793	0.836208	-0.217274	0.43971	-0.137038	0.536043	277.177	190.453	179.967	178.557	185.607	173.875	237.798	204.793	225.168	195.595	217.797	156.21	171.096	201.267	150.095	162.767	142.643	182.833	189.04	162.709	166.392	197.827	160.673	191.492	173.46	197.471	190.218	169.558	180.438
90665	chrX	74115398	74115870	Intergenic	Intergenic	-11832	NM_008106	14539	Mm.284825	NM_008106	ENSMUSG00000031394	Opn1mw	Gcp	opsin 1 (cone pigments), medium-wave-sensitive (color blindness, deutan)	protein-coding	0.019068	0.475687	0.560793	0.66887	-0.169491	0.901742	0.497415	0.453818	-0.232869	0.655001	21.0965	40.2662	42.6386	31.8603	37.5467	37.0889	53.5452	71.4216	33.4401	41.1248	50.2072	69.1753	50.7071	35.6741	69.1621	52.3594	25.7985	68.204	63.665	27.7128	52.4047	51.4607	59.3991	52.9997	28.8578	44.4723	43.8496	27.565	36.6227
90666	chrX	74246092	74246927	promoter-TSS (NM_010227)	promoter-TSS (NM_010227)	25	NM_010227	192176	Mm.295533	NM_010227	ENSMUSG00000031328	Flna	ABP-280|Dilp2|F730004A14Rik|Fln1|GENA 379|filamin-1	filamin, alpha	protein-coding	0.065868	0.583732	-0.130532	0.94757	0.24243	0.479086	-0.316448	0.292641	0.0565147	0.850608	190.804	133.836	139.793	119.314	141.14	144.851	141.248	104.75	127.593	145.989	142.882	130.342	126.379	112.689	110.304	109.932	105.728	120.636	133.875	121.405	118.491	149.755	109.617	111.572	153.337	144.316	156.413	134.569	144.912
90667	chrX	74254287	74255140	promoter-TSS (NM_007927)	promoter-TSS (NM_007927)	26	NM_007927	13726	Mm.18892	NM_007927	ENSMUSG00000001964	Emd	AW550900|Sta	emerin	protein-coding	0.059789	0.584309	-0.105073	0.970351	0.188153	0.677876	-0.385614	0.209306	-0.0923874	0.741635	131.912	146.163	122.687	112.389	135.045	121.271	125.922	124.97	130.187	89.2037	141.783	94.0989	124.987	80.1209	94.3088	93.1262	109.445	104.698	112.731	92.0079	103.103	126.557	125.672	90.0032	105.39	121.219	111.279	106.77	109.119
90668	chrX	74269862	74271179	promoter-TSS (NM_052835)	promoter-TSS (NM_052835)	-296	NM_052835	110954	Mm.100113	NM_052835	ENSMUSG00000008682	Rpl10	D0HXS648|DXHXS648|DXHXS648E|QM|QM16	ribosomal protein L10	protein-coding	0.041002	0.493171	0.255776	0.691551	0.137362	0.787468	-0.111846	0.773943	-0.23026	0.289813	212.458	163.936	169.622	152.721	163.495	188.509	210.691	164.65	242.688	193.962	231.437	195.235	208.163	148.158	128.361	137.387	154.869	160.067	212.654	201.123	166.945	204.923	164.043	119.207	153.067	189.49	183.706	220.033	201.927
90669	chrX	74281621	74281865	promoter-TSS (NM_181516)	promoter-TSS (NM_181516)	-117	NM_027109	69537	Mm.20169	NM_027109	ENSMUSG00000019088	Dnase1l1	2310005K03Rik|AI324885|Dnase1ll|Dnasex|Dnl1ll|G4.8	deoxyribonuclease 1-like 1	protein-coding	0.028689	0.628571	0.0952187	0.991222	0.0550737	0.979671	-0.0905088	0.933828	-0.130654	0.835725	77.5385	71.6606	70.1091	73.1873	50.842	78.2681	60.4212	59.7448	64.6873	120.92	83.726	55.756	75.7962	85.2462	76.4508	39.7907	66.5404	72.3518	83.7456	33.5053	61.9502	88.4862	67.5901	60.1003	44.6586	57.3523	52.6492	106.645	70.844
90670	chrX	74282227	74283253	promoter-TSS (NM_181516)	promoter-TSS (NM_181516)	22	NM_001242615	66826	Mm.268483	NM_181516	ENSMUSG00000009995	Taz	5031411C02Rik|9130012G04Rik|AW107266|AW552613|G4.5	tafazzin	protein-coding	0.04191	0.555015	-0.137133	0.974791	-0.0537303	0.970856	-0.448112	0.33755	-0.364709	0.294753	88.3176	62.9816	77.481	51.2995	40.5915	62.0449	86.215	36.4088	52.7442	47.6759	66.106	59.6687	53.0165	34.7537	42.0442	64.5197	43.5172	51.6194	49.2045	49.4023	36.1623	42.9638	46.6147	43.7193	25.2239	48.4954	49.3879	50.7239	49.2477
90671	chrX	74296499	74297514	promoter-TSS (NM_001358380)	promoter-TSS (NM_001358380)	-91	NM_001358375	54411	Mm.21961	NM_018794	ENSMUSG00000019087	Atp6ap1	16A|AC45|AI316502|AW108110|Atp6ip1|Atp6s1|C7-1|CF2|VATPS1|XAP-3|mFLJ00383	ATPase, H+ transporting, lysosomal accessory protein 1	protein-coding	0.038424	0.544291	-0.0785519	0.980102	0.0502027	0.953675	-0.159827	0.65811	-0.0310727	0.928741	166.777	113.098	174.487	159.27	134.443	137.978	139.543	131.056	137.733	150.697	152.162	117.95	142.552	106.367	119.459	148.699	127.967	142.213	162.24	128.871	119.14	179.036	138.11	103.684	108.699	153.191	130.784	142.168	134.934
90672	chrX	74304766	74305761	TTS (NM_001358380)	TTS (NM_001358380)	251	NM_010273	14567	Mm.205830	NM_010273	ENSMUSG00000015291	Gdi1	GDIA|GDIalpha	guanosine diphosphate (GDP) dissociation inhibitor 1	protein-coding	0.042211	0.580321	0.118	0.97173	0.0379061	0.975021	-0.178799	0.695686	-0.258893	0.342399	67.051	42.0225	55.6231	58.5653	71.2444	44.7845	75.6718	61.351	53.821	60.086	63.2379	61.5277	52.4815	50.7683	43.3542	49.6756	53.0317	45.9219	49.5295	52.5847	58.0051	47.9189	49.7245	52.017	56.1263	44.5369	55.9475	54.6817	53.4548
90673	chrX	74312513	74313404	promoter-TSS (NM_138607)	promoter-TSS (NM_138607)	-75	NM_138607	108160	Mm.4370	NM_138607	ENSMUSG00000001962	Fam50a	D0HXS9928E|XAP-5	family with sequence similarity 50, member A	protein-coding	0.060606	0.588565	0.248354	0.790505	0.164912	0.775312	-0.145126	0.736811	-0.228568	0.356892	87.1707	71.6711	84.703	81.2241	106.412	85.7347	94.5504	96.1213	124.002	80.1707	115.559	93.1395	97.6788	71.1456	66.7336	74.2954	68.3327	96.7366	79.5934	82.5786	84.8252	110.053	74.038	65.8337	68.7923	93.3628	95.3188	90.2689	101.48
90674	chrX	74328646	74329458	promoter-TSS (NM_001358129)	promoter-TSS (NM_001358129)	-14	NM_008883	18846	Mm.1685	NM_008883	ENSMUSG00000031398	Plxna3	PlexA3|Plxa3|Plxn3|Plxn4|SEX|mKIAA4078	plexin A3	protein-coding	0.054187	0.643296	0.0747844	0.99034	0.0743621	0.952542	-0.0660549	0.92898	-0.0664772	0.885206	50.2784	56.1743	43.3738	48.6144	50.1979	60.7574	70.0307	66.2012	40.2646	47.8101	52.3308	50.2628	50.9115	34.1545	51.689	45.6533	58.735	58.8291	45.889	48.3268	49.0774	72.0131	54.8378	41.431	46.9686	38.2976	43.9464	62.6353	55.6766
90675	chrX	74353181	74353734	exon (NM_025410, exon 1 of 3)	exon (NM_025410, exon 1 of 3)	161	NM_025410	66192	Mm.21705	NM_025410	ENSMUSG00000015289	Lage3	1110049G11Rik|Eso3|Itba2	L antigen family, member 3	protein-coding	0.050633	0.595668	0.136904	0.979178	-0.0590346	0.970062	-0.0359298	0.970063	-0.231869	0.584585	79.2284	70.1112	63.6881	66.2844	70.5037	54.6791	107.591	56.0175	73.3936	89.8588	72.4071	66.4233	49.1816	55.5242	99.0888	52.6705	58.7192	65.7254	76.0757	62.0908	62.1233	68.3248	32.805	38.9971	96.0605	78.7283	65.8195	59.888	74.5394
90676	chrX	74367946	74368984	promoter-TSS (NM_145405)	promoter-TSS (NM_145405)	83	NR_045779	27643	Mm.3979	NM_145405	ENSMUSG00000015290	Ubl4a	DXHXS254E|DXS254E|DXS254Eh|Gdx|Ubl4	ubiquitin-like 4A	protein-coding	0.052023	0.620789	-0.173837	0.95473	-0.120936	0.895829	-0.0324708	0.965233	0.0204299	0.967908	66.1919	52.7324	47.5022	29.8806	43.5368	36.7965	47.6817	49.1542	42.3592	28.4244	42.5115	48.4938	33.5383	43.8941	56.1597	52.7197	50.8348	45.02	37.0557	42.5304	31.7727	47.6672	44.487	49.0311	40.6789	35.2021	34.3781	48.998	30.7442
90677	chrX	74373055	74373668	promoter-TSS (NM_001256104)	promoter-TSS (NM_001256104)	-12	NR_103489	100169864	Mm.3979	NM_001278271	ENSMUSG00000015290	Gm44504	Gm38419|Slc10a3-ubl4|SlcUbl4a|Tu11	predicted readthrough transcript (NMD candidate), 44504	protein-coding	0.04894	0.566775	0.326985	0.72216	-0.0958241	0.920685	0.0706866	0.913428	-0.352123	0.208202	79.5956	78.1308	93.5685	75.129	65.0483	57.1157	98.7776	87.6922	93.7974	93.7296	114.643	93.2117	78.0873	72.7106	93.1939	66.2332	82.7685	79.621	88.2379	64.0153	87.4267	66.0399	79.3659	46.4377	104.434	67.2176	86.155	77.1803	71.5819
90678	chrX	74392783	74393735	promoter-TSS (NM_001313725)	promoter-TSS (NM_001313725)	15	NM_025473	66294	Mm.166485	NM_025473	ENSMUSG00000031399	Fam3a	1810037C20Rik	family with sequence similarity 3, member A	protein-coding	0.037815	0.546695	0.00589213	0.998558	-0.0840332	0.926321	-0.0992892	0.853885	-0.189215	0.52961	109.826	85.4455	117.328	94.7777	91.2165	117.018	107.297	92.8334	112.504	88.0831	116.738	70.023	119.989	85.3145	106.545	81.5876	74.6133	102.537	127.523	97.8973	89.4942	130.406	70.1602	86.9864	55.7998	94.7303	89.2112	85.7273	103.358
90679	chrX	74413333	74413804	intron (NM_008062, intron 5 of 12)	intron (NM_008062, intron 5 of 12)	-11044	NM_001161421	16151	Mm.12967	NM_010547	ENSMUSG00000004221	Ikbkg	1110037D23Rik|AI848108|AI851264|AW124339|IKK[g]|NEMO	inhibitor of kappaB kinase gamma	protein-coding	0	0.451271	0.316558	0.888623	0.271416	0.737184	0.123243	0.879335	0.0781015	0.879828	38.0544	43.5798	57.6844	65.8514	41.3891	40.5465	58.1304	63.8356	39.4952	70.8848	65.9284	54.88	62.3636	56.7791	32.1791	46.8487	62.4788	44.096	66.3522	52.0719	58.3511	63.03	50.7715	47.6178	49.1624	77.5791	80.309	67.8031	70.5779
90680	chrX	74428388	74429948	promoter-TSS (NM_010547)	promoter-TSS (NM_010547)	-147	NM_001161422	16151	Mm.12967	NM_010547	ENSMUSG00000004221	Ikbkg	1110037D23Rik|AI848108|AI851264|AW124339|IKK[g]|NEMO	inhibitor of kappaB kinase gamma	protein-coding	0.044231	0.54196	-0.0914098	0.97173	0.151795	0.733121	-0.222028	0.450634	0.0211768	0.948137	120.64	86.7436	107.078	87.9631	80.0901	87.7338	119.819	92.8629	110.573	90.5842	85.9071	68.0223	62.7633	90.794	90.4301	91.6577	81.9599	63.2396	77.051	81.7528	74.8746	126.291	105.189	92.897	94.2984	74.754	68.624	81.1271	81.8269
90681	chrX	74452696	74453538	3' UTR (NM_001136067, exon 11 of 11)	3' UTR (NM_001136067, exon 11 of 11)	23436	NM_010547	16151	Mm.12967	NM_010547	ENSMUSG00000004221	Ikbkg	1110037D23Rik|AI848108|AI851264|AW124339|IKK[g]|NEMO	inhibitor of kappaB kinase gamma	protein-coding	0.005938	0.399763	0.0256321	0.997111	0.0520771	0.972265	0.243501	0.694085	0.269946	0.493806	44.9392	34.3094	23.9019	31.2549	37.8856	24.5711	40.0211	37.8726	31.4657	35.0411	34.9382	32.3147	27.1328	31.7612	54.0013	32.4959	49.4114	29.5998	37.1163	42.7212	40.8007	51.2842	60.7187	36.8814	32.3536	26.7765	48.3139	35.1184	30.0048
90682	chrX	74489776	74490082	Intergenic	B3|SINE|B2	-8530	NM_001099305	628456	Mm.455664	NM_001099305	ENSMUSG00000079536	Gm6880	EG628456	predicted gene 6880	protein-coding	0	0.390879	-0.215408	0.986213	-0.0737851	0.980145	0.427268	0.722373	0.56889	0.455554	22.7788	14.9064	6.57694	30.715	23.1661	31.2049	6.88271	17.8649	9.21085	22.8364	16.0229	22.2295	35.5522	38.8424	30.4804	5.76882	19.8969	40.724	27.4966	37.4033	26.9445	29.399	24.2529	28.19	13.3538	30.4879	30.3201	19.3266	34.7631
90683	chrX	74645499	74646163	promoter-TSS (NM_001099302)	promoter-TSS (NM_001099302)	-196	NM_001099302	434797	Mm.391298	NM_001099302	ENSMUSG00000079534	Gm5640	EG434797	predicted gene 5640	protein-coding	0.00753	0.499248	-0.207657	0.915495	0.00784091	0.995931	-0.0586344	0.926171	0.156864	0.635606	103.475	90.4485	69.7116	99.0837	68.0591	93.4738	78.5033	67.2353	99.3273	83.0225	50.4575	73.7592	77.0048	74.5843	101.838	87.7313	79.4677	70.3776	77.8401	76.3355	103.477	86.7094	70.7863	109.126	88.2075	74.9341	80.6125	74.8149	88.1118
90684	chrX	74770884	74771285	Intergenic	Intergenic	30157	NM_001099306	628518	Mm.465110	NM_001099306	ENSMUSG00000079532	Gm6890	EG628518	predicted gene 6890	protein-coding	0.002494	0.462687	0.16324	0.988106	-0.154021	0.93487	0.726598	0.36805	0.409337	0.507731	19.8655	26.5415	30.1129	25.7822	19.8876	11.9061	31.5129	24.993	22.4919	11.6175	24.4538	27.1411	40.6944	44.4605	46.5187	37.4182	45.5495	15.5381	26.9775	48.9294	41.1222	26.921	16.4508	47.3255	54.3477	23.2651	35.5955	50.1431	23.2115
90685	chrX	74836678	74837425	promoter-TSS (NM_001081670)	promoter-TSS (NM_001081670)	-145	NM_001081670	546325	Mm.436644	NM_001081670	ENSMUSG00000079531	Gm5936	EG546325	predicted gene 5936	protein-coding	0.006693	0.498663	0.0919601	0.984067	-0.0384098	0.975735	0.283159	0.508263	0.15279	0.655052	66.6504	89.558	74.0896	56.6192	72.3591	53.2614	72.6002	89.0373	79.2355	93.5465	66.7297	74.6698	55.3415	94.142	107.691	73.2571	99.1648	83.4105	86.8912	67.8538	62.5458	133.677	64.0251	81.9889	116.698	70.7711	73.5664	68.0855	53.4011
90686	chrX	74863542	74864032	Intergenic	IAPEY4_LTR|LTR|ERVK	26591	NM_001081670	546325	Mm.436644	NM_001081670	ENSMUSG00000079531	Gm5936	EG546325	predicted gene 5936	protein-coding	0.026531	0.492872	0.315796	0.945361	0.118117	0.95189	0.141779	0.89786	-0.0558994	0.944116	44.7075	46.5444	18.4825	26.8537	39.7842	42.2222	66.6218	26.0316	35.6629	66.5517	23.3476	52.752	48.8444	52.5561	14.276	55.8398	43.4889	29.6703	44.1549	43.3791	36.4575	77.1094	28.6085	36.9692	36.137	36.4922	42.2388	57.9325	32.5638
90687	chrX	74879773	74880526	Intergenic	IAPEY4_LTR|LTR|ERVK	42953	NM_001081670	546325	Mm.436644	NM_001081670	ENSMUSG00000079531	Gm5936	EG546325	predicted gene 5936	protein-coding	0.02656	0.503979	0.25784	0.91478	-0.115145	0.920273	0.0736416	0.925968	-0.299343	0.409826	51.5731	39.3742	48.1086	58.6644	49.4241	46.4966	63.6308	79.858	59.8889	55.6807	37.9825	50.5877	65.0138	30.2537	80.512	51.5746	49.8611	52.4057	33.5218	69.4845	49.273	46.5934	60.2296	58.4241	30.751	44.3957	48.3375	43.9815	42.3805
90688	chrX	74963043	74963322	Intergenic	Intergenic	5943	NM_001251890	100503280	Mm.483559	NM_001251890		Gm38425	-	predicted gene, 38425	protein-coding	0.003584	0.507143	0.792097	0.404296	-0.323038	0.758665	0.846994	0.219643	-0.268141	0.62183	35.6902	35.4227	28.8537	50.5311	41.2879	39.9289	90.5854	78.3748	48.4907	52.8756	46.8625	73.1423	66.2877	31.951	83.5753	50.6168	76.3784	100.496	73.2399	58.6042	83.7307	35.4685	62.0666	52.5608	39.0563	58.5171	66.5087	76.3089	52.425
90689	chrX	75084166	75085167	intron (NM_181584, intron 1 of 9)	intron (NM_181584, intron 1 of 9)	239	NM_181584	210710	Mm.267056	NM_181584	ENSMUSG00000032750	Gab3	5930433H21Rik	growth factor receptor bound protein 2-associated protein 3	protein-coding	0.03996	0.59481	0.0128948	0.997885	0.248978	0.645359	0.0238798	0.9738	0.259963	0.375612	58.691	65.3141	58.3055	40.3744	41.6052	50.8755	83.1082	51.8812	54.0615	51.9692	39.1848	55.7226	42.3856	59.3694	60.5649	57.3136	70.9609	37.3473	50.4334	35.9353	53.539	57.5175	90.6152	82.7283	78.9222	45.8232	53.4732	37.8114	61.1045
90690	chrX	75095377	75096308	promoter-TSS (NM_001359413)	promoter-TSS (NM_001359413)	-12	NM_001030307	245474	Mm.291062	NM_001030307	ENSMUSG00000031403	Dkc1	BC068171	dyskeratosis congenita 1, dyskerin	protein-coding	0.042965	0.516094	0.0726783	0.979178	0.179102	0.616951	-0.047908	0.911973	0.0585155	0.825581	332.632	252.32	270.213	223.108	241.751	239.316	354.6	304.355	272.467	299.399	230.843	211.885	246.559	246.822	211.636	321.387	227.799	268.818	225.939	244.117	255.35	319.84	246.228	258.507	288.218	283.086	299.734	278.228	292.788
90691	chrX	75130370	75131289	5' UTR (NM_008621, exon 1 of 12)	5' UTR (NM_008621, exon 1 of 12)	187	NM_008621	17524	Mm.391267	NM_008621	ENSMUSG00000031402	Mpp1	55kDa|C130070C03Rik|p55	membrane protein, palmitoylated	protein-coding	0.045702	0.556522	-0.00562001	0.998472	0.17578	0.706044	-0.0172313	0.976708	0.164169	0.505125	107.269	121.603	82.1223	104.317	86.7783	69.2688	116.306	100.133	99.9823	111.523	85.3622	68.0964	92.3352	76.5224	93.879	111.409	117.043	102.829	82.4001	92.5168	83.736	113.553	119.338	98.5578	112.643	104.9	100.181	105.537	105.623
90692	chrX	75381963	75383013	promoter-TSS (NM_026126)	promoter-TSS (NM_026126)	89	NM_026126	67391	Mm.126404	NM_026126	ENSMUSG00000031198	Fundc2	4833415N24Rik|DC44|HCBP6	FUN14 domain containing 2	protein-coding	0.027619	0.47764	0.0504496	0.993169	-0.10068	0.917517	0.0366639	0.960538	-0.114466	0.76742	113.801	47.0616	65.1681	60.8684	57.3857	74.2677	63.1833	80.6981	81.066	82.0804	59.9255	69.9658	68.3822	86.7849	47.7454	79.857	77.3136	63.2967	75.554	76.3027	58.8929	88.2475	50.2613	51.7569	77.8336	69.5996	68.6501	55.1968	67.1176
90693	chrX	75416105	75417048	promoter-TSS (NM_145956)	promoter-TSS (NM_145956)	8	NM_010839	105886298	Mm.16366	NM_010839	ENSMUSG00000090110	Cmc4	Mtcp1nb|p8MTCP1	C-x(9)-C motif containing 4	protein-coding	0.059385	0.591102	-0.0359447	0.993149	-0.0492798	0.94924	-0.0705811	0.866151	-0.0839161	0.747676	243.924	209.606	164.333	154.487	141.889	148.513	238.417	145.893	192.484	184.434	138.649	167.351	154.59	178.56	163.198	180.644	181.857	155.274	168.254	149.114	166.124	202.245	167.893	169.23	186.33	166.536	153.636	126.683	124.085
90694	chrX	75475187	75475791	Intergenic	CpG	-38808	NM_011692	22327	Mm.8294	NM_011692	ENSMUSG00000031197	Vbp1	VBP-1	von Hippel-Lindau binding protein 1	protein-coding	0.06457	0.538843	0.109992	0.983652	0.0619084	0.965286	-0.0489884	0.954471	-0.0970719	0.836372	70.89	50.346	54.9784	43.5706	60.1494	42.1576	80.1995	72.4059	58.7969	52.7051	41.9406	54.0575	55.8358	50.8359	75.28	56.991	60.4813	44.702	47.7614	35.1916	45.5023	71.4922	77.8181	58.555	31.5716	56.6348	38.993	35.2487	59.4397
90695	chrX	75513943	75514955	intron (NM_011692, intron 1 of 5)	intron (NM_011692, intron 1 of 5)	152	NM_011692	22327	Mm.8294	NM_011692	ENSMUSG00000031197	Vbp1	VBP-1	von Hippel-Lindau binding protein 1	protein-coding	0.037549	0.518263	-0.0144088	0.997111	0.125849	0.803414	0.0908151	0.820985	0.231072	0.270782	151.528	173.53	182.959	137.453	154.105	154.113	143.598	182.762	183.259	194.109	134.041	137.12	140.825	152.683	161.287	190.132	200.542	181.628	153.219	147.026	162.945	258.682	165.409	156.839	220.734	180.532	155.855	146.095	198.402
90696	chrX	75577596	75578337	exon (NM_175122, exon 1 of 2)	exon (NM_175122, exon 1 of 2)	265	NM_175122	67790	Mm.45148	NM_175122	ENSMUSG00000031202	Rab39b	6330580M05Rik	RAB39B, member RAS oncogene family	protein-coding	0.055331	0.583558	-0.0860207	0.982985	-0.123997	0.85888	0.211078	0.593296	0.173102	0.547523	159.912	135.425	127.651	95.1295	111.211	115.976	135.718	135.252	150.625	104.782	77.1951	124.845	107.175	132.331	213.98	140.554	188.98	134.537	113.549	114.741	111.269	132.331	193.63	137.367	106.614	124.852	107.872	102.157	139.967
90697	chrX	75673634	75674593	Intergenic	Intergenic	90586	NR_029443	74396	Mm.162493	NR_029443	ENSMUSG00000087396	4933407K13Rik	A130080L05Rik|Dxz4	RIKEN cDNA 4933407K13 gene	ncRNA	0.032325	0.559375	0.0349842	0.993169	0.175344	0.730541	-0.0855435	0.858274	0.0548161	0.874006	966.684	477.222	582.358	597.838	548.848	542.653	768.104	571.936	703.601	569.98	589.654	592.979	634.134	531.905	488.719	575.228	537.527	741.758	621.679	613.786	568.868	777.661	574.382	442.551	694.537	809.869	699.55	630.245	653.058
90698	chrX	75728583	75728993	intron (NR_029443, intron 8 of 8)	intron (NR_029443, intron 8 of 8)	35911	NR_029443	74396	Mm.162493	NR_029443	ENSMUSG00000087396	4933407K13Rik	A130080L05Rik|Dxz4	RIKEN cDNA 4933407K13 gene	ncRNA	0.009756	0.520681	0.37024	0.913024	0.370426	0.622176	0.966581	0.102837	0.966767	0.00543527	21.8581	37.0842	19.6346	22.9239	34.5796	19.4079	42.379	42.2221	26.1229	39.7687	27.9032	36.4998	37.1477	55.5635	93.8387	53.8189	54.4495	37.9925	41.0438	35.8915	46.9228	98.7377	74.415	75.7418	89.6985	54.9898	55.7026	40.3879	51.8902
90699	chrX	75729688	75730279	intron (NR_029443, intron 8 of 8)	intron (NR_029443, intron 8 of 8)	34716	NR_029443	74396	Mm.162493	NR_029443	ENSMUSG00000087396	4933407K13Rik	A130080L05Rik|Dxz4	RIKEN cDNA 4933407K13 gene	ncRNA	0.021997	0.552365	-0.768639	0.778454	0.379082	0.382338	3.18777	3.25344e-24	4.33549	9.22877e-43	18.5335	6.43169	10.216	11.1322	4.49798	2.69281	5.34546	1.54164	6.6767	6.56883	8.2961	6.90582	1.84077	72.0654	78.9086	83.6333	116.755	73.7993	83.3872	71.9314	76.7302	141.563	126.969	109.469	101.408	107.868	96.6077	74.0493	92.2457
90700	chrX	75733530	75734190	intron (NR_029443, intron 7 of 8)	intron (NR_029443, intron 7 of 8)	30839	NR_029443	74396	Mm.162493	NR_029443	ENSMUSG00000087396	4933407K13Rik	A130080L05Rik|Dxz4	RIKEN cDNA 4933407K13 gene	ncRNA	0.019697	0.564297	0.0252774	0.998076	0.376738	0.452647	3.89419	5.01891e-26	4.24565	1.22453e-44	12.0698	2.30371	3.04931	4.27218	5.37032	9.64516	8.77546	4.1414	3.41639	3.52925	8.66691	10.3064	3.29666	72.0349	81.258	84.251	89.1742	86.5384	80.133	118.913	68.7084	154.024	133.685	113.708	142.4	93.0574	87.5891	87.8131	74.5431
90701	chrX	75734766	75735202	intron (NR_029443, intron 7 of 8)	intron (NR_029443, intron 7 of 8)	29715	NR_029443	74396	Mm.162493	NR_029443	ENSMUSG00000087396	4933407K13Rik	A130080L05Rik|Dxz4	RIKEN cDNA 4933407K13 gene	ncRNA	0.029817	0.585812	0.427799	0.976144	0.231694	0.755785	4.94017	7.06296e-21	4.74407	2.4326e-36	6.85154	1.74364	6.92389	0	2.03235	7.30023	8.45342	4.17939	0	5.34245	7.49693	6.24058	4.99036	118.131	82.8948	143.731	155.935	95.2717	90.9767	150.005	81.9458	175.383	128.607	146.407	118.714	155.132	117.857	116.651	109.791
90702	chrX	75739492	75739963	intron (NR_029443, intron 6 of 8)	intron (NR_029443, intron 6 of 8)	24972	NR_029443	74396	Mm.162493	NR_029443	ENSMUSG00000087396	4933407K13Rik	A130080L05Rik|Dxz4	RIKEN cDNA 4933407K13 gene	ncRNA	0.021231	0.574153	-0.482516	0.965511	0.150985	0.89714	4.14057	1.2118e-22	4.77407	7.81565e-33	4.22827	6.45626	12.8188	3.991	7.52529	0	5.58946	5.80323	2.39365	4.94545	3.46992	5.77684	4.61952	96.7348	106.439	84.3277	180.973	94.8064	94.4243	166.63	49.5984	156.62	155.816	91.5728	115.676	117.194	113.645	110.494	98.809
90703	chrX	75740444	75740927	intron (NR_029443, intron 6 of 8)	intron (NR_029443, intron 6 of 8)	24014	NR_029443	74396	Mm.162493	NR_029443	ENSMUSG00000087396	4933407K13Rik	A130080L05Rik|Dxz4	RIKEN cDNA 4933407K13 gene	ncRNA	0.024845	0.580579	0.297087	0.979178	0.388318	0.323772	4.05491	1.60079e-25	4.14615	4.87221e-46	8.24644	4.7219	8.33352	3.89184	5.50374	9.88479	13.0814	9.43175	3.50127	8.03764	5.07556	8.44998	9.00951	88.1794	113.45	146.191	117.651	90.301	114.476	81.2451	93.8873	141.554	177.553	150.02	135.363	114.282	147.762	119.993	118.378
90704	chrX	75744357	75744965	intron (NR_029443, intron 5 of 8)	intron (NR_029443, intron 5 of 8)	20038	NR_029443	74396	Mm.162493	NR_029443	ENSMUSG00000087396	4933407K13Rik	A130080L05Rik|Dxz4	RIKEN cDNA 4933407K13 gene	ncRNA	0.026316	0.563218	-0.668208	0.734485	0.307328	0.591335	2.95979	1.65469e-27	3.93533	4.80042e-50	19.6531	12.5037	11.5854	7.72927	24.7759	10.4701	10.392	5.99413	9.27144	2.55407	16.1283	13.4255	8.94653	104.261	118.889	142.266	143.532	87.1078	79.0787	121.016	119.788	189.392	161.393	119.177	170.261	92.0655	140.86	145.903	115.91
90705	chrX	75745307	75745759	intron (NR_029443, intron 5 of 8)	intron (NR_029443, intron 5 of 8)	19166	NR_029443	74396	Mm.162493	NR_029443	ENSMUSG00000087396	4933407K13Rik	A130080L05Rik|Dxz4	RIKEN cDNA 4933407K13 gene	ncRNA	0.026549	0.580574	0.309768	0.983444	0.186416	0.814935	4.72355	2.54167e-24	4.6002	2.52139e-40	2.203	6.72766	4.45253	4.15876	7.84162	0	8.15419	2.01572	4.98853	3.43556	1.80789	9.02951	14.4411	129.288	105.754	115.211	170.62	107.982	119.668	130.226	100.326	175.145	178.785	167.943	150.673	118.68	102.632	102.055	123.555
90706	chrX	75749201	75749846	intron (NR_029443, intron 4 of 8)	intron (NR_029443, intron 4 of 8)	15176	NR_029443	74396	Mm.162493	NR_029443	ENSMUSG00000087396	4933407K13Rik	A130080L05Rik|Dxz4	RIKEN cDNA 4933407K13 gene	ncRNA	0.018605	0.563467	0.611663	0.633683	0.264094	0.530331	3.08731	1.65465e-37	2.73975	1.03458e-52	20.0695	15.3224	9.36067	8.74306	17.8594	14.8042	24.4897	16.9508	33.2105	24.0755	17.7369	16.8738	18.5533	113.636	117.491	143.684	143.165	107.871	119.268	111.539	112.916	193.869	182.818	132.401	183.724	131.382	106.224	130.198	113.384
90707	chrX	75750210	75750649	intron (NR_029443, intron 4 of 8)	intron (NR_029443, intron 4 of 8)	14270	NR_029443	74396	Mm.162493	NR_029443	ENSMUSG00000087396	4933407K13Rik	A130080L05Rik|Dxz4	RIKEN cDNA 4933407K13 gene	ncRNA	0.027335	0.579545	0.14413	0.99137	0.391103	0.406303	3.61721	1.17999e-25	3.86418	1.99566e-44	0	13.8538	11.461	8.56382	8.07383	21.751	11.9938	12.4525	5.13625	12.3805	13.03	12.3959	14.8688	128.604	140.755	104.548	159.492	132.469	114.997	104.286	97.0369	229.513	169.052	141.477	195.471	159.384	120.303	110.465	172.647
90708	chrX	75754063	75754469	intron (NR_029443, intron 3 of 8)	intron (NR_029443, intron 3 of 8)	10433	NR_029443	74396	Mm.162493	NR_029443	ENSMUSG00000087396	4933407K13Rik	A130080L05Rik|Dxz4	RIKEN cDNA 4933407K13 gene	ncRNA	0.024631	0.577396	-0.521694	0.960819	0.413036	0.478768	3.79881	3.31564e-19	4.73354	1.13902e-32	0	13.1073	4.957	4.62995	6.54756	15.6793	5.18746	4.48821	8.3306	5.73721	4.02545	3.35085	2.67955	80.507	77.5336	145.656	97.4751	89.5225	109.541	96.6536	98.1549	101.926	172.638	167.849	208.004	126.382	117.776	72.8318	104.803
90709	chrX	75757933	75758340	intron (NR_029443, intron 2 of 8)	intron (NR_029443, intron 2 of 8)	6563	NR_029443	74396	Mm.162493	NR_029443	ENSMUSG00000087396	4933407K13Rik	A130080L05Rik|Dxz4	RIKEN cDNA 4933407K13 gene	ncRNA	0.034398	0.585784	-0.49725	0.97173	0.258421	0.747954	3.97587	2.85249e-16	4.73154	7.16938e-26	9.78631	9.33938	0	0	4.35431	7.8204	6.4684	2.23859	2.77004	5.72311	2.00778	3.34262	2.67297	70.5748	103.124	95.4194	117.181	51.03	62.0194	84.3641	67.5267	110.517	117.51	114.45	76.9731	84.0478	94.691	84.2773	78.4091
90710	chrX	75758877	75759352	intron (NR_029443, intron 2 of 8)	intron (NR_029443, intron 2 of 8)	5585	NR_029443	74396	Mm.162493	NR_029443	ENSMUSG00000087396	4933407K13Rik	A130080L05Rik|Dxz4	RIKEN cDNA 4933407K13 gene	ncRNA	0.027368	0.579832	0.597771	0.939474	0.138616	0.884383	4.58158	5.82314e-23	4.12243	1.13807e-37	6.28899	6.4019	2.11847	3.95739	1.86548	6.70084	5.54239	7.67248	4.74698	11.4422	5.16104	8.5923	6.87093	100.091	80.9976	105.916	123.905	96.1943	98.6902	120.478	127.291	138.256	147.56	161.627	88.8942	99.8399	99.1653	89.6429	106.375
90711	chrX	75764147	75765193	promoter-TSS (NR_029443)	promoter-TSS (NR_029443)	29	NR_029443	74396	Mm.162493	NR_029443	ENSMUSG00000087396	4933407K13Rik	A130080L05Rik|Dxz4	RIKEN cDNA 4933407K13 gene	ncRNA	0.023901	0.502388	0.0104021	0.997885	0.0827054	0.899207	-0.00225169	0.997164	0.0700516	0.80238	119.948	153.353	115.442	104.231	108.433	85.2019	129.87	127.172	140.657	127.674	96.8724	100.148	104.006	107.002	174.993	119.822	123.205	104.243	109.168	96.9154	88.0203	135.888	144.265	98.9616	147.147	110.001	110.533	115.339	114.409
90712	chrX	75813988	75814660	intron (NM_145629, intron 3 of 15)	intron (NM_145629, intron 3 of 15)	28697	NM_001166454	102866	Mm.28777	NM_145629	ENSMUSG00000016382	Pls3	AI115446|AL024105	plastin 3 (T-isoform)	protein-coding	0.008929	0.416048	-0.172527	0.963333	-0.0308535	0.983485	0.180698	0.748464	0.322371	0.333281	41.4899	50.9079	92.8406	72.7288	79.1163	92.361	48.5784	65.0791	48.653	68.1692	51.0728	72.8811	79.3259	78.1182	50.3131	78.8062	67.9514	83.4478	64.3926	114.357	108.379	64.2579	55.2187	53.9135	95.2651	104.122	96.6454	84.4849	79.1481
90713	chrX	75818776	75819055	intron (NM_145629, intron 2 of 15)	intron (NM_145629, intron 2 of 15)	24106	NM_001166454	102866	Mm.28777	NM_145629	ENSMUSG00000016382	Pls3	AI115446|AL024105	plastin 3 (T-isoform)	protein-coding	0.003584	0.407143	0.0864627	0.993169	0.0323097	0.98943	0.0414176	0.978515	-0.0127354	0.989797	28.5522	24.5234	50.4939	53.8999	38.1119	45.633	49.0671	42.453	22.2249	27.8292	43.9336	73.1423	42.892	67.4521	33.4301	31.6355	21.8224	48.3871	64.6234	35.1625	19.7013	54.815	62.0666	24.7345	43.9383	27.8653	48.6025	29.6757	38.1272
90714	chrX	75832650	75833807	intron (NM_001346519, intron 1 of 16)	intron (NM_001346519, intron 1 of 16)	9793	NM_001166454	102866	Mm.28777	NM_145629	ENSMUSG00000016382	Pls3	AI115446|AL024105	plastin 3 (T-isoform)	protein-coding	0.010372	0.394646	-0.0771452	0.989345	0.0562568	0.959799	0.135205	0.800409	0.268607	0.358499	43.8925	36.7957	44.356	43.8665	39.8248	45.3914	40.047	44.886	44.8235	55.6994	24.0135	37.6269	39.4915	49.6524	52.3989	53.4002	52.6227	35.0043	45.7112	28.2637	52.2588	56.7602	52.7401	52.9349	60.0402	51.7399	35.777	43.9584	31.0299
90715	chrX	75851418	75852064	intron (NM_001346519, intron 1 of 16)	intron (NM_001346519, intron 1 of 16)	-8678	NM_001346520	102866	Mm.28777	NM_145629	ENSMUSG00000016382	Pls3	AI115446|AL024105	plastin 3 (T-isoform)	protein-coding	0.006192	0.4034	-0.317806	0.924788	-0.0605939	0.974266	0.101204	0.916856	0.358417	0.454048	33.9112	28.2437	51.404	40.7378	27.4335	39.4167	17.9313	14.1038	24.433	44.4708	31.624	44.225	33.6811	41.3978	32.4857	49.1868	40.841	28.9354	40.9348	27.8415	48.9255	51.5257	22.9764	40.0595	25.302	34.9006	41.9817	34.7879	49.4002
90716	chrX	75874366	75875645	promoter-TSS (NM_145629)	promoter-TSS (NM_145629)	165	NM_001166453	102866	Mm.28777	NM_145629	ENSMUSG00000016382	Pls3	AI115446|AL024105	plastin 3 (T-isoform)	protein-coding	0.037529	0.564063	-0.0698969	0.983216	0.132496	0.79083	-0.0845276	0.838299	0.117865	0.633768	163.494	125.416	176.235	102.88	105.307	108.253	140.38	138.198	146.766	143.874	108.615	110.623	93.5643	140.944	135.821	121.456	135.669	105.551	98.6783	115.055	122.483	147.708	179.233	105.213	203.408	125.217	103.231	104.5	109.161
90717	chrX	75928912	75929149	Intergenic	Intergenic	-53848	NM_001346519	102866	Mm.28777	NM_145629	ENSMUSG00000016382	Pls3	AI115446|AL024105	plastin 3 (T-isoform)	protein-coding	0.012658	0.441176	0.508375	0.905355	-0.130369	0.957966	0.440439	0.686783	-0.198305	0.813435	12.6045	22.4539	46.7046	31.7259	48.6048	53.7199	28.8813	19.2217	45.1914	42.5893	51.7193	109.065	59.6737	54.3301	19.6772	59.5868	42.8161	65.7254	30.4303	41.3938	52.1836	49.3457	59.1484	18.1986	0	72.1676	54.2043	44.916	39.2735
90718	chrX	75978523	75979199	Intergenic	Intergenic	-103679	NM_001346519	102866	Mm.28777	NM_145629	ENSMUSG00000016382	Pls3	AI115446|AL024105	plastin 3 (T-isoform)	protein-coding	0.004438	0.413589	0.0847177	0.983652	0.0924966	0.914739	-0.00910423	0.99085	-0.00132529	0.997875	97.2189	64.1018	83.3598	91.7634	78.6482	105.94	77.1098	105.128	101.734	94.1831	64.0677	90.5623	107.824	89.3776	70.7114	97.9249	94.5691	84.4902	76.4583	70.143	91.4757	85.1702	92.7064	85.4959	106.791	108.106	79.1815	85.7346	82.6137
90719	chrX	75987682	75987877	Intergenic	Intergenic	-112597	NM_001346519	102866	Mm.28777	NM_145629	ENSMUSG00000016382	Pls3	AI115446|AL024105	plastin 3 (T-isoform)	protein-coding	0	0.367347	-0.068749	0.996296	0.274443	0.884872	-0.0166302	0.992793	0.326562	0.669476	66.3838	35.0873	46.4433	96.3979	54.5294	48.9677	62.1032	14.017	83.8329	59.7258	58.6683	13.9533	66.9476	30.4763	47.8308	31.6841	67.6494	90.5325	80.133	50.3094	63.4231	119.948	21.1436	57.5077	62.8656	95.6851	69.539	30.3279	95.4647
90720	chrX	75989753	75990141	Intergenic	RMER19B|LTR|ERVK	-114765	NM_001346519	102866	Mm.28777	NM_145629	ENSMUSG00000016382	Pls3	AI115446|AL024105	plastin 3 (T-isoform)	protein-coding	0.002577	0.452442	-0.0779487	0.993169	0.336499	0.762032	0.145797	0.893225	0.560245	0.261562	35.9294	7.83737	38.9023	48.4474	61.6618	53.3218	27.1406	30.5268	42.1325	46.0258	27.3793	31.5568	47.6656	45.9501	15.0242	43.2216	41.845	50.8525	43.371	37.9266	70.8334	67.2389	36.1293	33.3485	70.2107	66.1226	66.2186	45.7263	58.2595
90721	chrX	75999577	75999918	Intergenic	Intergenic	-124565	NM_001346519	102866	Mm.28777	NM_145629	ENSMUSG00000016382	Pls3	AI115446|AL024105	plastin 3 (T-isoform)	protein-coding	0.002933	0.339181	0.197753	0.986286	-0.547527	0.692174	0.356206	0.768639	-0.389074	0.62772	5.84022	17.8352	38.3623	22.05	25.9854	46.6701	29.3373	40.078	33.0618	29.6002	9.58552	27.9271	28.7129	29.0463	58.1228	33.6486	26.782	24.3627	45.8239	14.3847	20.1491	26.3815	14.5091	7.58899	7.98879	29.6385	35.5798	31.2173	19.4969
90722	chrX	76035296	76035600	Intergenic	Intergenic	-160266	NM_001346519	102866	Mm.28777	NM_145629	ENSMUSG00000016382	Pls3	AI115446|AL024105	plastin 3 (T-isoform)	protein-coding	0.003289	0.347541	-0.290399	0.97173	0.532775	0.613983	0.219361	0.86232	1.04254	0.0687908	13.1021	20.0059	19.8606	55.6508	29.1481	41.8803	12.124	20.9794	12.98	38.311	13.4402	44.7515	25.0503	32.5816	34.516	37.744	20.0278	30.7439	31.6315	37.6493	40.6826	20.7147	46.1124	51.0759	22.4028	66.4917	61.0392	66.1428	56.8616
90723	chrX	76077195	76077545	Intergenic	Intergenic	-186936	NM_001013760	238829	Mm.292319	NM_001013760	ENSMUSG00000071738	Cldn34b3	EG238829|Gm4937	claudin 34B3	protein-coding	0.002857	0.347578	0.324734	0.969221	0.0420625	0.987234	0.611638	0.54033	0.328966	0.665128	11.3801	17.3766	31.6257	21.483	35.4441	31.829	24.0698	31.238	25.7693	26.6207	28.0171	38.8699	40.4076	28.2994	23.3175	80.6976	26.0933	41.5384	13.7371	23.358	51.0405	5.14063	40.0519	39.4338	38.9168	31.0977	46.8996	77.7261	34.192
90724	chrX	76082732	76083031	Intergenic	Intergenic	-181425	NM_001013760	238829	Mm.292319	NM_001013760	ENSMUSG00000071738	Cldn34b3	EG238829|Gm4937	claudin 34B3	protein-coding	0.010033	0.5	0.305924	0.941794	-0.165317	0.914617	0.263339	0.763884	-0.207901	0.724318	26.6423	38.1384	37.02	44.0077	65.1982	53.2258	31.6973	51.8021	49.0177	51.9355	51.9269	72.7998	61.8537	33.1264	31.194	44.2791	37.3316	90.301	56.2807	76.5579	59.7464	42.1222	46.8835	43.275	13.6664	70.2038	57.2861	39.5581	53.3654
90725	chrX	76115792	76116393	Intergenic	Intergenic	-148214	NM_001013760	238829	Mm.292319	NM_001013760	ENSMUSG00000071738	Cldn34b3	EG238829|Gm4937	claudin 34B3	protein-coding	0.004992	0.453488	-0.142049	0.979868	-0.232737	0.80682	0.292779	0.642501	0.202091	0.671383	56.3323	35.4181	38.5096	28.1495	22.1157	47.6641	28.0347	39.4156	34.7039	37.4653	31.2726	33.9546	34.3928	37.9052	62.0765	35.2464	47.2758	50.1088	43.9998	54.4112	36.5835	31.434	43.9054	43.059	31.7292	33.6331	41.5626	33.4566	50.8865
90726	chrX	76162922	76163600	Intergenic	Intergenic	-101045	NM_001013760	238829	Mm.292319	NM_001013760	ENSMUSG00000071738	Cldn34b3	EG238829|Gm4937	claudin 34B3	protein-coding	0.0059	0.359352	0.0509285	0.993169	-0.070028	0.961776	-0.139786	0.845248	-0.260743	0.509547	41.1227	59.4276	62.3354	62.3814	52.2775	44.5982	48.9251	68.5346	49.0539	71.0015	44.5946	56.1836	59.3691	62.8181	60.1853	53.3744	38.9134	62.7978	23.0471	28.9391	58.7771	35.8252	35.2704	61.0701	44.1976	56.1868	41.0529	55.8248	45.1074
90727	chrX	76181129	76182043	Intergenic	Intergenic	-82720	NM_001013760	238829	Mm.292319	NM_001013760	ENSMUSG00000071738	Cldn34b3	EG238829|Gm4937	claudin 34B3	protein-coding	0.003282	0.418579	-0.0787092	0.983444	0.0901769	0.903317	0.00188557	0.997772	0.170772	0.524945	131.823	141.399	140.922	148.077	159.964	113.178	114.638	93.7025	154.186	155.457	105.498	159.265	140.451	120.288	135.211	144.852	119.904	168.153	139.4	150.268	147.34	152.56	173.22	90.6029	135.613	177.774	163.196	156.584	145.48
90728	chrX	76201068	76201807	Intergenic	BC1_Mm|scRNA|scRNA	-62869	NM_001013760	238829	Mm.292319	NM_001013760	ENSMUSG00000071738	Cldn34b3	EG238829|Gm4937	claudin 34B3	protein-coding	0.010825	0.418919	-0.125229	0.976933	0.108563	0.910861	0.265338	0.591742	0.49913	0.094549	33.686	45.2637	42.2117	45.7857	56.3557	36.6098	39.1868	38.2197	40.428	38.8743	44.2309	34.9777	41.2194	42.8895	59.9503	42.9968	64.537	53.3985	55.3016	53.1006	50.2064	57.2147	36.8224	57.1964	60.824	64.1731	63.7395	57.6189	59.3771
90729	chrX	76226040	76226785	Intergenic	Intergenic	-37894	NM_001013760	238829	Mm.292319	NM_001013760	ENSMUSG00000071738	Cldn34b3	EG238829|Gm4937	claudin 34B3	protein-coding	0.005369	0.356568	0.0977797	0.986881	0.0560451	0.967899	-0.0124209	0.989917	-0.0541554	0.915813	46.7805	52.0423	64.8336	60.556	58.2806	66.2214	51.5926	91.7222	51.4522	66.7005	35.0997	78.5224	64.2517	50.5211	48.5129	54.4979	47.6724	58.5441	61.3098	61.4518	79.3144	47.0937	56.449	67.1566	93.2436	56.3515	65.1421	49.2167	42.8356
90730	chrX	76329812	76330270	Intergenic	MLTR11B|LTR|ERVK	-63309	NM_001033799	619294	Mm.423961	NM_001033799	ENSMUSG00000073085	Cldn34b4	4930428D18Rik	claudin 34B4	protein-coding	0.002183	0.429194	-0.350348	0.863021	-0.195651	0.850274	0.163328	0.823812	0.318025	0.451703	69.5725	89.6335	52.7304	59.512	54.1722	52.1217	34.4887	63.6582	57.8473	74.5921	28.5473	59.4082	40.3805	64.8786	61.0939	82.867	57.6054	74.8236	68.2356	67.8299	93.0114	45.1769	81.0195	71.5707	71.3758	71.2938	59.2144	41.3201	52.2585
90731	chrX	76598569	76599124	intron (NM_001201395, intron 1 of 1)	SYNREP_MM|Satellite|Satellite	4078	NM_001201395	74987	Mm.107996	NM_001201395	ENSMUSG00000079525	Cldn34d	4930468A15Rik	claudin 34D	protein-coding	0.007207	0.365108	0.46097	0.515181	0.0449857	0.971405	0.969892	1.87381e-05	0.553908	0.0604711	168.651	143.826	121.478	74.513	113.357	94.6268	228.636	180.58	209.231	247.62	80.9804	144.624	133.292	239.143	512.565	251.271	252.314	164.657	142.94	200.331	153.511	235.033	352.126	411.879	360.769	169.496	159.455	117.213	191.667
90732	chrX	76779878	76780703	Intergenic	Intergenic	-177366	NM_001201395	74987	Mm.107996	NM_001201395	ENSMUSG00000079525	Cldn34d	4930468A15Rik	claudin 34D	protein-coding	0.001212	0.42615	-0.246604	0.911376	0.0885962	0.936646	0.0752228	0.916088	0.410423	0.192974	44.6582	46.0743	60.9862	58.1016	49.4069	48.2258	28.7197	49.6968	57.3953	44.2333	28.7246	52.7688	43.5159	55.2268	39.5691	50.2831	52.8895	67.972	49.5368	53.511	63.295	44.7079	64.9684	70.0548	54.4835	64.0801	56.2301	54.4799	46.7405
90733	chrX	77051866	77052566	Intergenic	Intergenic	-449292	NM_001201395	74987	Mm.107996	NM_001201395	ENSMUSG00000079525	Cldn34d	4930468A15Rik	claudin 34D	protein-coding	0.004286	0.350927	-0.0953361	0.978236	0.146003	0.810081	0.0649148	0.904862	0.306254	0.207218	85.3506	121.636	125.065	96.6733	73.4199	88.6665	91.7662	106.73	113.546	92.0631	77.047	85.5138	85.4777	121.688	121.584	89.5239	94.226	114.231	115.048	81.7528	84.4132	123.375	97.7738	129.392	122.588	116.616	100.936	116.589	106.375
90734	chrX	77079676	77080212	Intergenic	L1MEd|LINE|L1	-431283	NM_020601	21372	Mm.258476	NM_020601	ENSMUSG00000025246	Tbl1x	5330429M20|Tbl1	transducin (beta)-like 1 X-linked	protein-coding	0.009328	0.351955	-0.0638155	0.991158	-0.120194	0.900043	0.00845129	0.992242	-0.047927	0.919265	76.168	58.1516	78.8497	80.6613	87.6184	97.9811	58.9396	69.6929	55.7394	84.0173	85.3755	83.7588	83.2161	88.6997	80.4802	69.1613	49.2225	100.746	80.731	82.3629	82.0399	62.1	41.5376	51.4994	60.989	85.5766	98.5317	105.921	91.7881
90735	chrX	77148155	77148486	Intergenic	Intergenic	-362907	NM_020601	21372	Mm.258476	NM_020601	ENSMUSG00000025246	Tbl1x	5330429M20|Tbl1	transducin (beta)-like 1 X-linked	protein-coding	0.009063	0.433735	0.123534	0.99034	0.276569	0.840194	0.31038	0.747812	0.463415	0.390188	27.075	34.4513	33.4411	19.8766	34.8016	38.4641	41.3587	46.794	23.8425	28.1487	37.0317	24.6607	36.1537	41.8934	42.2674	58.6642	21.4598	56.4722	21.7884	39.518	20.7578	40.7678	57.2984	41.6974	53.4959	56.3704	47.4355	35.7338	36.1546
90736	chrX	77190755	77191506	Intergenic	Intergenic	-320097	NM_020601	21372	Mm.258476	NM_020601	ENSMUSG00000025246	Tbl1x	5330429M20|Tbl1	transducin (beta)-like 1 X-linked	protein-coding	0.005326	0.416223	-0.107594	0.98897	-0.0140325	0.993832	0.123956	0.880358	0.217518	0.640234	27.8441	52.6388	64.3156	55.0662	37.7567	52.9777	41.365	48.5277	45.0363	52.7273	32.6431	50.7224	50.701	60.6686	97.8031	29.3818	48.6427	44.2487	28.8095	65.3152	53.0638	56.3005	59.292	49.3908	88.8713	39.3379	38.9631	47.2485	46.0345
90737	chrX	77219337	77219865	Intergenic	Intergenic	-291626	NM_020601	21372	Mm.258476	NM_020601	ENSMUSG00000025246	Tbl1x	5330429M20|Tbl1	transducin (beta)-like 1 X-linked	protein-coding	0.011364	0.457467	-0.270965	0.900783	-0.0564741	0.965703	0.164415	0.784648	0.378906	0.258247	64.1207	89.2689	74.3269	46.2819	75.5201	84.3951	55.8438	46.5907	58.7191	76.4672	55.7158	69.5683	67.9936	86.2918	110.405	96.9555	94.1711	62.937	63.7422	49.5472	80.6803	90.3018	106.198	115.996	69.6522	66.2592	59.4741	51.523	57.922
90738	chrX	77236104	77236480	Intergenic	Intergenic	-274935	NM_020601	21372	Mm.258476	NM_020601	ENSMUSG00000025246	Tbl1x	5330429M20|Tbl1	transducin (beta)-like 1 X-linked	protein-coding	0	0.408488	0.805785	0.727865	0.14677	0.949798	0.954148	0.33081	0.295132	0.693306	0	14.1531	8.02877	22.4971	9.42663	29.6281	14.0034	24.2316	31.4835	16.5199	19.5598	28.9457	23.1468	28.9768	31.0073	18.7794	29.6866	24.8568	12.7872	21.7428	32.8923	23.9258	26.317	27.5303	10.8677	41.3533	32.2679	34.6028	24.7548
90739	chrX	77323532	77324178	Intergenic	Intergenic	-187372	NM_020601	21372	Mm.258476	NM_020601	ENSMUSG00000025246	Tbl1x	5330429M20|Tbl1	transducin (beta)-like 1 X-linked	protein-coding	0.010836	0.434312	0.0527461	0.993149	0.052599	0.964489	0.133115	0.816452	0.132968	0.709576	46.2426	70.6091	52.9617	62.5616	61.7254	76.3699	57.8691	49.3634	65.4455	88.9416	64.5131	56.8608	62.3099	72.0628	66.7761	66.9487	76.9695	70.7311	57.6809	60.7452	63.8159	65.4515	80.4175	68.1012	80.1228	71.0047	65.1822	58.5901	69.9836
90740	chrX	77360760	77361539	Intergenic	Intergenic	-150078	NM_020601	21372	Mm.258476	NM_020601	ENSMUSG00000025246	Tbl1x	5330429M20|Tbl1	transducin (beta)-like 1 X-linked	protein-coding	0.003851	0.405128	-0.0261367	0.997198	0.127224	0.929154	0.138742	0.876022	0.292103	0.5363	23.0085	45.8672	29.7102	34.9891	37.5371	49.0306	40.5541	25.7309	29.6686	44.8519	29.3718	29.6888	47.4821	25.4295	47.8922	40.789	31.2629	30.6606	40.118	41.9784	67.0326	19.6321	68.8048	32.1128	54.2038	46.906	38.4788	36.4402	56.3282
90741	chrX	77407721	77408366	Intergenic	Intergenic	-103184	NM_020601	21372	Mm.258476	NM_020601	ENSMUSG00000025246	Tbl1x	5330429M20|Tbl1	transducin (beta)-like 1 X-linked	protein-coding	0.009302	0.366873	-0.151656	0.973194	-0.221755	0.785459	0.105053	0.883886	0.034953	0.95052	40.139	63.6468	49.9236	91.8022	87.9234	61.6841	46.5303	63.5656	63.799	55.3737	44.3423	67.495	64.0932	70.6389	56.0343	72.5262	78.6621	82.1109	78.2695	83.6541	36.2184	37.6581	39.6319	60.1825	44.3471	80.7575	68.6027	91.689	70.0921
90742	chrX	77409242	77409760	Intergenic	Intergenic	-101726	NM_020601	21372	Mm.258476	NM_020601	ENSMUSG00000025246	Tbl1x	5330429M20|Tbl1	transducin (beta)-like 1 X-linked	protein-coding	0.013514	0.468208	-0.164897	0.979305	0.30745	0.774412	-0.218117	0.802162	0.254231	0.637592	24.99	49.899	50.5079	59.8765	42.7656	46.0845	36.5926	35.1779	35.9116	43.4684	33.1283	47.2742	54.6049	34.4182	18.0058	49.4136	37.2202	50.1188	18.5636	44.1907	63.668	78.1515	19.1027	51.6237	42.0722	46.5264	52.3556	36.534	64.1741
90743	chrX	77432954	77434080	Intergenic	Intergenic	-77710	NM_020601	21372	Mm.258476	NM_020601	ENSMUSG00000025246	Tbl1x	5330429M20|Tbl1	transducin (beta)-like 1 X-linked	protein-coding	0.028419	0.543035	0.0256278	0.9953	0.182832	0.639632	0.0219747	0.966172	0.179179	0.413579	174.213	110.726	131.369	133.553	135.355	117.309	173.95	125.419	145.181	131.015	122.647	108.739	139.127	127.549	113.895	133.257	153.202	143.872	130.234	140.853	145.227	162.984	161.844	131.001	137.902	180.897	157.823	160.716	135.803
90744	chrX	77474514	77474782	Intergenic	Intergenic	-36579	NM_020601	21372	Mm.258476	NM_020601	ENSMUSG00000025246	Tbl1x	5330429M20|Tbl1	transducin (beta)-like 1 X-linked	protein-coding	0.003731	0.394052	-0.382799	0.91478	-0.241071	0.853965	0.393673	0.606992	0.535401	0.297356	96.6033	51.0599	30.038	52.6052	66.1271	47.506	41.2578	71.3928	56.7911	43.4572	27.4421	40.6104	40.5932	92.3955	43.5028	108.682	117.377	61.9977	62.7908	36.6058	76.9124	60.4216	52.3066	80.4679	111.813	60.9189	55.9234	61.7874	34.7306
90745	chrX	77487991	77488715	Intergenic	Intergenic	-22874	NM_020601	21372	Mm.258476	NM_020601	ENSMUSG00000025246	Tbl1x	5330429M20|Tbl1	transducin (beta)-like 1 X-linked	protein-coding	0.009669	0.481379	-0.156175	0.975084	0.36942	0.587569	-0.120781	0.883113	0.404814	0.294303	46.7621	39.9013	62.5445	27.2617	34.2692	43.9627	44.3621	33.9778	39.7084	27.8831	28.217	54.493	39.0682	30.0975	46.6994	32.9157	43.4489	50.2019	38.1849	29.3588	37.9604	38.5192	35.3074	71.4875	45.1521	39.7311	47.3164	57.179	69.7902
90746	chrX	77509140	77510053	Intergenic	Intergenic	-1631	NM_020601	21372	Mm.258476	NM_020601	ENSMUSG00000025246	Tbl1x	5330429M20|Tbl1	transducin (beta)-like 1 X-linked	protein-coding	0.030668	0.492341	0.136089	0.938226	0.16789	0.699655	-0.0766971	0.860024	-0.0448965	0.881554	151.599	127.398	125.646	121.474	101.907	108.072	158.593	116.757	164.851	133.516	104.719	134.108	140.605	121.505	136.636	106.341	132.261	104.642	118.488	119.988	93.317	141.888	174.313	138.888	116.367	117.51	126.635	108.822	113.599
90747	chrX	77510420	77511665	promoter-TSS (NM_020601)	promoter-TSS (NM_020601)	-185	NM_020601	21372	Mm.258476	NM_020601	ENSMUSG00000025246	Tbl1x	5330429M20|Tbl1	transducin (beta)-like 1 X-linked	protein-coding	0.086747	0.704655	-0.160919	0.943036	0.120412	0.87118	-0.19082	0.648319	0.0905112	0.789907	67.9834	57.3985	70.3178	49.8249	80.4254	53.6875	71.8953	40.2497	57.5023	61.117	59.7286	53.5437	54.1764	60.463	55.2503	66.6403	54.6086	51.7145	39.5838	60.4117	57.395	78.761	65.5705	55.4291	70.019	54.9517	57.3244	57.0018	44.8569
90748	chrX	77553262	77553970	intron (NM_020601, intron 1 of 15)	intron (NM_020601, intron 1 of 15)	42389	NM_020601	21372	Mm.258476	NM_020601	ENSMUSG00000025246	Tbl1x	5330429M20|Tbl1	transducin (beta)-like 1 X-linked	protein-coding	0.004237	0.397743	0.283653	0.956036	0.491849	0.552545	-0.00353112	0.998028	0.204665	0.722213	14.0644	26.8441	25.5832	13.2751	18.7734	17.9825	29.7473	19.3031	29.4591	10.9666	27.7005	24.98	24.5853	16.7878	26.3475	28.673	12.8993	13.2008	18.6751	18.4752	21.3501	33.0365	34.9406	20.7125	32.7055	19.7655	29.233	28.4003	20.659
90749	chrX	77577255	77577621	intron (NM_020601, intron 1 of 15)	intron (NM_020601, intron 1 of 15)	66211	NM_020601	21372	Mm.258476	NM_020601	ENSMUSG00000025246	Tbl1x	5330429M20|Tbl1	transducin (beta)-like 1 X-linked	protein-coding	0.005464	0.416894	0.308291	0.967249	-0.0853868	0.972899	0.376496	0.721649	-0.0171817	0.986604	13.6032	27.0025	21.995	48.7916	41.1578	17.3929	23.0176	22.4043	35.424	59.3995	33.4904	29.7365	35.6688	75.7744	19.1127	26.5271	33.2702	31.2106	32.8414	26.8042	45.0547	14.7477	22.53	37.71	14.8862	38.2348	52.6492	54.9382	50.8624
90750	chrX	77597532	77598111	intron (NM_020601, intron 1 of 15)	ID_B1|SINE|B4	77631	NM_001101585	628893	Mm.477437	NM_001101585		Cldn34-ps	EG628893|Gm6927	claudin 34, pseudogene	protein-coding	0.001727	0.406897	0.0277728	0.996866	0.167135	0.88482	-0.0210433	0.983593	0.118319	0.818994	44.7145	68.2758	48.6625	43.8286	42.8513	63.2182	39.1031	39.3397	63.2828	64.3677	53.6309	68.1398	48.8521	47.8989	58.3944	73.1714	40.3092	57.3934	39.4437	45.1829	42.7203	43.5045	93.9957	81.941	68.222	44.3102	45.6071	36.7706	43.634
90751	chrX	77617572	77618268	intron (NM_020601, intron 1 of 15)	intron (NM_020601, intron 1 of 15)	57532	NM_001101585	628893	Mm.477437	NM_001101585		Cldn34-ps	EG628893|Gm6927	claudin 34, pseudogene	protein-coding	0.011494	0.388809	-0.0927986	0.993149	-0.207257	0.890862	0.328257	0.700944	0.213798	0.741734	10.0148	37.1374	36.1448	21.6064	39.4672	34.2985	29.5037	5.23625	36.4464	52.4317	23.4818	29.32	21.883	54.0779	43.5528	35.5081	43.7388	22.3806	32.8131	35.2383	35.5388	28.436	22.5106	47.0968	50.8826	35.7445	25.6354	23.7917	28.6571
90752	chrX	77637901	77638505	intron (NM_020601, intron 2 of 15)	intron (NM_020601, intron 2 of 15)	37249	NM_001101585	628893	Mm.477437	NM_001101585		Cldn34-ps	EG628893|Gm6927	claudin 34, pseudogene	protein-coding	0.008278	0.393388	-0.173037	0.964868	-0.0266454	0.986133	-0.0136078	0.988606	0.132784	0.760041	47.8095	81.8123	78.3026	35.7901	57.2152	60.6016	54.0475	48.2706	56.9304	55.2761	44.6465	63.0671	61.2393	62.315	77.2103	65.7588	70.5615	46.4213	55.7217	43.3128	54.6027	72.9816	51.8787	48.5578	94.7148	59.2091	43.7194	45.0399	59.4397
90753	chrX	77720330	77720810	Intergenic	Intergenic	-45118	NM_001101585	628893	Mm.477437	NM_001101585		Cldn34-ps	EG628893|Gm6927	claudin 34, pseudogene	protein-coding	0.010417	0.467775	-0.384839	0.907998	-0.363072	0.724939	0.225638	0.802266	0.247406	0.686206	60.1603	30.0922	44.0244	46.994	44.3051	23.2087	28.5202	18.9814	55.196	37.2042	17.0243	36.8454	31.7304	55.7145	75.2961	38.615	57.0792	58.4134	37.5624	20.4382	45.8056	29.987	49.8195	32.3481	25.5392	42.1114	57.9873	29.5697	27.7018
90754	chrX	77734274	77734688	Intergenic	Intergenic	-59029	NM_001101585	628893	Mm.477437	NM_001101585		Cldn34-ps	EG628893|Gm6927	claudin 34, pseudogene	protein-coding	0.014493	0.453012	0.546666	0.810667	-0.173992	0.914029	0.794309	0.293337	0.0736507	0.925541	4.81042	27.5444	14.5837	36.3238	25.6841	23.0645	25.4361	33.0111	38.1249	31.8826	23.686	39.4332	31.5333	26.3171	28.1612	40.5072	41.6681	47.6588	43.5506	47.393	33.1925	23.9027	23.9014	27.087	55.9312	24.4124	44.8211	42.8546	38.5417
90755	chrX	77741539	77741822	Intergenic	B3|SINE|B2	54259	NM_016979	19108	Mm.290338	NM_016979	ENSMUSG00000035725	Prkx	PKX1|Pkare	protein kinase, X-linked	protein-coding	0.003534	0.369718	0.379321	0.931827	-0.372255	0.756822	0.58783	0.465097	-0.163746	0.822895	35.1858	32.2357	21.3344	46.4958	46.9666	16.8705	59.5367	38.6335	43.8215	24.6923	40.4251	38.4579	53.8183	31.4994	45.3167	59.2578	46.6136	47.7032	33.9787	86.6638	67.9801	28.6095	37.8791	42.6736	24.0652	30.2186	37.8281	66.8714	56.3825
90756	chrX	77761083	77761609	3' UTR (NM_016979, exon 9 of 9)	3' UTR (NM_016979, exon 9 of 9)	34593	NM_016979	19108	Mm.290338	NM_016979	ENSMUSG00000035725	Prkx	PKX1|Pkare	protein kinase, X-linked	protein-coding	0.009506	0.451613	-0.168833	0.97173	0.0787074	0.957919	-0.244597	0.699406	0.00294344	0.996178	58.6853	72.2648	66.9573	69.6869	50.5382	45.3836	49.0491	51.9643	55.7274	64.949	27.9638	72.4192	72.3886	35.7778	77.5772	65.4421	52.0875	53.305	47.9884	31.0847	47.0248	70.1217	68.9778	42.6388	59.559	50.2529	42.0615	51.7189	53.0864
90757	chrX	77788325	77789211	intron (NM_016979, intron 1 of 8)	intron (NM_016979, intron 1 of 8)	7171	NM_016979	19108	Mm.290338	NM_016979	ENSMUSG00000035725	Prkx	PKX1|Pkare	protein kinase, X-linked	protein-coding	0.005643	0.472379	-0.098679	0.984473	0.351496	0.469219	-0.0760486	0.91542	0.374127	0.223421	39.3358	35.1797	57.9231	56.223	43.005	43.1093	38.6279	43.1902	45.8089	50.8276	43.3485	38.3873	35.6084	51.4245	31.5813	44.8288	37.7951	52.7435	44.7696	47.9814	34.1216	69.0446	60.4954	37.9707	49.1951	61.4232	45.109	60.0739	60.031
90758	chrX	77795271	77796733	promoter-TSS (NM_016979)	promoter-TSS (NM_016979)	-63	NM_016979	19108	Mm.290338	NM_016979	ENSMUSG00000035725	Prkx	PKX1|Pkare	protein kinase, X-linked	protein-coding	0.063611	0.625427	-0.0630544	0.979305	0.08777	0.854074	-0.0123028	0.978296	0.138522	0.464249	180.489	167.957	158.994	133.075	144.855	127.36	203.12	138.349	155.77	156.137	120.171	117.248	145.847	172.758	209.73	163.606	155.473	134.247	120.857	127.494	128.77	170.446	184.435	165.797	197.512	148.894	150.353	142.388	123.692
90759	chrX	77810493	77811223	Intergenic	Intergenic	-14919	NM_016979	19108	Mm.290338	NM_016979	ENSMUSG00000035725	Prkx	PKX1|Pkare	protein kinase, X-linked	protein-coding	0.023288	0.48974	0.421991	0.3201	0.192573	0.706974	0.159076	0.714794	-0.0703418	0.833191	124.129	88.5194	96.4918	126.176	98.321	106.823	153.631	132.298	148.262	189.323	89.5524	156.545	143.066	120.757	148.529	125.744	113.985	129.452	93.8545	109.75	109.18	145.416	172.827	121.711	147.404	143.773	128.073	115.038	109.289
90760	chrX	77812127	77812473	Intergenic	Intergenic	-16361	NM_016979	19108	Mm.290338	NM_016979	ENSMUSG00000035725	Prkx	PKX1|Pkare	protein kinase, X-linked	protein-coding	0.014451	0.455331	0.207207	0.943036	0.294452	0.650844	-0.200841	0.73444	-0.113595	0.791375	112.239	123.042	104.699	116.806	102.44	142.587	164.35	123.763	148.257	118.934	106.279	117.958	138.345	105.918	90.9787	86.7324	82.1178	129.057	93.7973	103.963	119.148	163.802	64.3473	87.2588	129.91	168.521	140.263	116.228	122.977
90761	chrX	78423003	78423273	Intergenic	Intergenic	53495	NM_001177966	74910	Mm.159364	NM_001177966	ENSMUSG00000035651	4930480E11Rik	-	RIKEN cDNA 4930480E11 gene	protein-coding	0.003704	0.383764	-0.353737	0.959149	-0.249056	0.881932	0.531905	0.553461	0.636586	0.308611	22.1279	39.4191	40.9963	27.8483	42.6642	35.3656	15.6008	37.1192	25.0535	43.1353	21.1858	25.1935	24.1755	80.7058	25.9083	26.152	22.5498	61.5384	53.422	66.6134	76.3427	46.6464	48.8651	51.1179	20.1791	40.3118	47.5793	43.807	34.4734
90762	chrX	78434390	78434696	Intergenic	MLTR31FA_MM|LTR|ERVK	64900	NM_001177966	74910	Mm.159364	NM_001177966	ENSMUSG00000035651	4930480E11Rik	-	RIKEN cDNA 4930480E11 gene	protein-coding	0.019608	0.589577	-0.0593742	0.995696	-0.173948	0.906957	0.361948	0.646609	0.247374	0.674209	48.8116	34.7815	26.3078	58.3585	55.0195	62.4098	44.7376	32.7522	51.5807	65.9717	26.7048	26.6754	56.8836	45.3161	68.5809	66.3414	66.323	74.6606	43.209	58.7766	53.889	44.0985	45.811	33.8281	80.1228	60.9758	48.9787	81.1717	39.1085
90763	chrX	78582992	78584072	intron (NM_001289683, intron 1 of 4)	intron (NM_001289683, intron 1 of 4)	273	NM_001164275	546336	Mm.211712	NM_027322	ENSMUSG00000047996	Prrg1	2010007L08Rik	proline rich Gla (G-carboxyglutamic acid) 1	protein-coding	0.052778	0.59482	-0.0205997	0.996798	0.0142341	0.989841	0.202987	0.651127	0.23782	0.418666	98.6537	133.039	68.0165	53.0858	72.201	41.2598	90.1922	90.2671	66.8093	108.557	62.8007	59.2046	74.5412	80.7058	125.224	92.3492	127.782	69.2307	75.6812	87.8086	62.3465	107.453	109.183	105.431	84.4999	79.1839	83.9246	83.2332	64.022
90764	chrX	79516780	79517854	promoter-TSS (NM_001368718)	promoter-TSS (NM_001368718)	34	NM_001368718	636104	Mm.459420	NM_001099307	ENSMUSG00000073077	Cfap47	100041373|Chdc2|Gm16462|Gm3297|Gm7173|Gm8787	cilia and flagella associated protein 47	protein-coding	0.024209	0.51907	-0.16259	0.967359	0.0615445	0.961764	-0.0106291	0.990921	0.213506	0.558962	40.7945	55.9197	41.2253	46.3814	47.0278	54.8265	42.1614	46.6582	38.3151	55.6663	31.9562	34.2012	47.6082	43.345	65.1327	37.8035	34.0137	49.3124	48.1246	59.3736	44.782	41.0437	49.1381	30.5208	76.0943	57.91	47.8451	58.3685	37.1421
90765	chrX	79575447	79575786	Intergenic	Intergenic	-58265	NM_001368718	636104	Mm.459420	NM_001099307	ENSMUSG00000073077	Cfap47	100041373|Chdc2|Gm16462|Gm3297|Gm7173|Gm8787	cilia and flagella associated protein 47	protein-coding	0	0.347059	-0.372702	0.931857	-0.252902	0.868695	0.0854405	0.946112	0.20524	0.777476	41.1227	42.6085	23.7468	44.3601	73.1884	37.5564	23.2977	26.8763	24.9426	34.3556	21.6947	56.1836	57.7645	46.7483	34.3916	62.4871	17.96	55.1395	74.4599	43.4086	36.4823	18.576	48.6489	33.0796	48.2155	45.8668	35.7897	66.292	19.6119
90766	chrX	80151555	80151945	Intergenic	Lx4A|LINE|L1	-480315	NM_028025	71967	Mm.379207	NM_028025	ENSMUSG00000046942	Mageb16	2410003J06Rik	melanoma antigen family B, 16	protein-coding	0	0.414322	-0.342513	0.930967	-0.25228	0.830274	0.487463	0.472782	0.577697	0.232929	33.1919	37.0366	49.0235	33.7393	45.4412	16.3226	24.3013	21.0256	44.8072	13.936	23.0483	31.3949	44.6317	53.3335	47.8308	56.5788	49.4361	55.9171	52.3947	37.7321	56.3761	43.8272	35.944	30.9657	52.388	45.8491	53.0692	39.4263	47.7324
90767	chrX	80251952	80252193	Intergenic	ID4_|SINE|ID	-580637	NM_028025	71967	Mm.379207	NM_028025	ENSMUSG00000046942	Mageb16	2410003J06Rik	melanoma antigen family B, 16	protein-coding	0	0.297521	-0.476556	0.9053	-0.364008	0.792507	0.315846	0.758046	0.428394	0.530092	12.3953	66.2437	104.385	46.799	51.4749	46.2247	32.7714	34.0248	30.4073	64.4345	27.1258	50.8051	45.141	106.857	38.7012	51.2731	46.316	86.1793	59.8504	40.7068	114.039	48.5267	71.853	57.2691	79.1255	45.1626	26.6523	44.1705	60.6911
90768	chrX	80605547	80605955	Intergenic	L1_Mus2|LINE|L1	-464893	NM_138751	192216	Mm.490421	NM_138751	ENSMUSG00000025666	Tmem47	3010015F07Rik|AI115536|BCMP1|Tm4sf10	transmembrane protein 47	protein-coding	0.007353	0.398533	-0.703864	0.725793	-0.021834	0.993385	0.159432	0.898696	0.841462	0.159707	31.7276	65.2154	46.8607	29.9471	45.6082	7.80123	20.6481	51.3615	29.0142	15.2242	14.02	10.0033	31.997	16.9935	74.296	69.2259	49.7422	53.4502	14.7303	20.0375	47.1528	44.0985	56.5901	35.9423	23.3692	40.0154	47.2294	43.4849	42.3675
90769	chrX	80620600	80621258	Intergenic	Intergenic	-449715	NM_138751	192216	Mm.490421	NM_138751	ENSMUSG00000025666	Tmem47	3010015F07Rik|AI115536|BCMP1|Tm4sf10	transmembrane protein 47	protein-coding	0.00152	0.320182	-0.0370416	0.996406	0.377887	0.64882	-0.0950569	0.924282	0.319871	0.494403	24.2129	38.1268	32.1151	38.5665	29.6265	33.8607	36.8089	36.0012	29.1276	29.4998	29.8054	37.2159	21.4934	33.1164	31.8932	18.7794	10.7951	26.8295	34.7081	54.6676	45.9448	19.1406	51.3808	38.018	47.611	36.6272	45.5546	46.7363	36.3744
90770	chrX	80664210	80665219	Intergenic	Intergenic	-405930	NM_138751	192216	Mm.490421	NM_138751	ENSMUSG00000025666	Tmem47	3010015F07Rik|AI115536|BCMP1|Tm4sf10	transmembrane protein 47	protein-coding	0.003964	0.314851	-0.185246	0.947333	0.0522023	0.965534	-0.000989594	0.998783	0.236459	0.472202	71.055	65.5496	60.8351	75.4512	79.0379	48.8949	49.0521	49.6639	66.4824	80.7986	43.7333	62.0224	69.0044	55.9538	88.9716	71.7301	85.4837	73.0731	46.4597	59.9575	57.2003	88.267	57.207	94.0413	48.5978	61.6406	77.0983	60.9564	67.2092
90771	chrX	80756317	80756816	Intergenic	ORR1D2-int|LTR|ERVL-MaLR	-314078	NM_138751	192216	Mm.490421	NM_138751	ENSMUSG00000025666	Tmem47	3010015F07Rik|AI115536|BCMP1|Tm4sf10	transmembrane protein 47	protein-coding	0.008016	0.402	-0.295277	0.915333	0.188217	0.860486	-0.000345925	0.999665	0.483148	0.212457	47.8921	51.7989	38.315	56.5058	78.1333	35.0821	30.5998	54.776	37.279	35.7876	32.7521	43.6215	65.4047	31.7589	67.7563	45.9887	42.7045	60.3514	69.8555	52.4267	49.5692	46.8735	72.7101	43.2172	57.3224	63.878	62.9305	52.147	79.9411
90772	chrX	81070186	81071096	promoter-TSS (NM_138751)	promoter-TSS (NM_138751)	-3	NM_138751	192216	Mm.490421	NM_138751	ENSMUSG00000025666	Tmem47	3010015F07Rik|AI115536|BCMP1|Tm4sf10	transmembrane protein 47	protein-coding	0.071429	0.623491	-0.259742	0.861699	0.00818899	0.99578	-0.0519511	0.937311	0.21598	0.494763	148.816	82.7058	139.33	82.6268	80.8204	52.4654	113.985	69.084	73.0957	97.2678	58.369	92.6898	74.1205	85.9867	115.306	98.9321	86.9778	101.564	81.8942	97.0254	83.0541	86.9953	107.832	99.5325	103.279	99.9568	94.1129	68.8877	90.5941
90773	chrX	81072650	81072923	intron (NM_138751, intron 1 of 2)	intron (NM_138751, intron 1 of 2)	2142	NM_138751	192216	Mm.490421	NM_138751	ENSMUSG00000025666	Tmem47	3010015F07Rik|AI115536|BCMP1|Tm4sf10	transmembrane protein 47	protein-coding	0.003663	0.394161	-0.485367	0.841192	0.370513	0.743591	-0.312881	0.724546	0.542999	0.299318	54.7119	103.034	62.6616	65.4128	71.4076	34.9769	38.5734	46.7235	61.9455	54.0377	47.8925	34.8833	47.8197	61.6782	21.353	58.1954	74.34	79.8816	35.2233	17.9677	75.5037	46.1339	93.6357	31.5976	59.872	79.7376	78.4274	90.9837	82.8011
90774	chrX	81085146	81085953	intron (NM_138751, intron 2 of 2)	intron (NM_138751, intron 2 of 2)	14905	NM_138751	192216	Mm.490421	NM_138751	ENSMUSG00000025666	Tmem47	3010015F07Rik|AI115536|BCMP1|Tm4sf10	transmembrane protein 47	protein-coding	0.003717	0.34901	-0.296862	0.924353	-0.0313967	0.986133	0.160474	0.840796	0.425939	0.310566	40.7187	48.044	23.6917	57.0683	46.1169	57.1897	35.2323	32.7412	51.6903	27.9017	23.2897	40.4594	43.1385	76.0964	66.4563	34.9989	35.2079	47.6122	25.3208	62.8089	56.1928	35.6723	43.9377	65.2039	35.4447	57.8024	52.178	64.4891	37.8969
90775	chrX	81616517	81616821	Intergenic	Intergenic	-158547	NM_173435	245492	Mm.109633	NM_173435	ENSMUSG00000060673	4930595M18Rik	-	RIKEN cDNA 4930595M18 gene	protein-coding	0.006579	0.354098	-0.199612	0.972725	-0.0357052	0.985303	0.207921	0.802349	0.371828	0.433385	65.5103	50.0148	59.5819	58.7425	46.637	83.7606	60.6199	56.9442	46.3572	48.5272	29.5685	49.2267	67.9936	45.6142	95.8779	81.2948	46.7315	75.1518	71.1708	53.7848	76.8449	73.9811	35.2624	79.4514	44.8055	71.6065	70.4299	85.5965	74.3575
90776	chrX	81703792	81704539	Intergenic	MERVL_2A-int|LTR|ERVL	-246043	NM_173435	245492	Mm.109633	NM_173435	ENSMUSG00000060673	4930595M18Rik	-	RIKEN cDNA 4930595M18 gene	protein-coding	0.001339	0.375668	0.0773275	0.992914	0.261536	0.779653	0.215933	0.775663	0.400141	0.331573	15.9961	36.6374	22.9004	41.5208	27.283	27.6959	25.3748	46.3482	37.7312	32.2216	26.2543	25.497	18.9326	35.8005	20.2897	36.6285	21.7348	37.5347	35.4001	45.9655	38.6312	48.1719	37.5319	35.798	56.5258	40.5893	37.2609	34.8345	33.8207
90777	chrX	81715471	81716215	Intergenic	Intergenic	-257721	NM_173435	245492	Mm.109633	NM_173435	ENSMUSG00000060673	4930595M18Rik	-	RIKEN cDNA 4930595M18 gene	protein-coding	0.00672	0.361074	0.158594	0.961743	0.105023	0.907217	0.100499	0.868381	0.0469283	0.913784	89.6717	55.1776	74.3884	63.1639	88.1339	72.7276	64.4005	74.701	81.828	106.447	68.0971	76.7994	100.894	89.1965	56.4133	59.3165	70.9228	96.3089	84.0104	90.1039	90.503	58.0394	94.2082	97.3921	82.3844	87.7757	78.6593	98.5657	83.9991
90778	chrX	81956245	81956593	Intergenic	L1_Mus3|LINE|L1	-498297	NM_173435	245492	Mm.109633	NM_173435	ENSMUSG00000060673	4930595M18Rik	-	RIKEN cDNA 4930595M18 gene	protein-coding	0	0.378223	0.434214	0.907998	-0.0208676	0.993202	0.552111	0.502369	0.0970296	0.903477	31.4751	8.73822	31.8074	51.3153	61.1105	41.1582	19.6691	89.0163	29.1571	58.0096	39.919	78.1866	28.1353	51.2317	43.5528	40.5807	37.907	56.6976	65.6262	75.175	63.1801	33.6061	42.6517	66.9271	43.0545	58.0847	77.9316	40.7858	53.4932
90779	chrX	82119308	82119581	Intergenic	ERV3-16A3_LTR|LTR|ERVL	-661322	NM_173435	245492	Mm.109633	NM_173435	ENSMUSG00000060673	4930595M18Rik	-	RIKEN cDNA 4930595M18 gene	protein-coding	0.003663	0.335766	-0.317298	0.958397	-0.103896	0.961106	0.18942	0.864572	0.402822	0.513289	32.8272	47.34	47.9177	51.6417	55.1786	52.4654	30.8588	20.0243	64.0103	25.5968	23.9462	49.8332	43.8347	29.0251	64.0591	58.1954	22.302	79.8816	35.2233	77.8599	80.5373	32.9528	45.3076	56.8757	29.936	39.8688	67.9704	64.9884	73.0598
90780	chrX	82176702	82177126	Intergenic	MMVL30-int|LTR|ERV1	-718792	NM_173435	245492	Mm.109633	NM_173435	ENSMUSG00000060673	4930595M18Rik	-	RIKEN cDNA 4930595M18 gene	protein-coding	0.004717	0.437647	0.524285	0.732843	0.864716	0.0395595	0.00735562	0.99557	0.347786	0.433385	35.2273	21.5158	18.9863	33.2504	35.5277	30.0274	42.2215	45.1256	41.2142	45.7804	34.691	41.7118	41.0528	21.0243	30.2468	35.3885	31.1123	31.8396	25.5141	26.9939	29.1687	50.9213	56.3994	48.8273	67.4619	49.5069	65.646	53.0023	28.2245
90781	chrX	82310180	82311858	Intergenic	Intergenic	-637851	NM_007868	13405	Mm.275608	NM_007868	ENSMUSG00000045103	Dmd	DXSmh7|DXSmh9|Dp427|Dp71|dys|mdx|pke	dystrophin, muscular dystrophy	protein-coding	0.013707	0.452055	-0.00459478	0.998665	0.208785	0.700248	0.0794922	0.889661	0.292872	0.271202	48.0669	59.3501	38.3799	26.8857	33.2685	35.0916	48.3225	58.641	35.2735	44.8834	29.7063	31.6194	40.1965	50.1733	70.1748	46.2881	42.3313	35.2755	31.5184	33.1299	31.9384	43.4258	54.0559	55.5199	62.5035	43.0883	42.5321	42.2928	47.5454
90782	chrX	82322622	82322900	Intergenic	L1_Mus3|LINE|L1	-626109	NM_007868	13405	Mm.275608	NM_007868	ENSMUSG00000045103	Dmd	DXSmh7|DXSmh9|Dp427|Dp71|dys|mdx|pke	dystrophin, muscular dystrophy	protein-coding	0.007194	0.415771	0.316308	0.961743	0.0156051	0.995954	0.313473	0.767524	0.0127698	0.989585	17.9093	27.3462	18.0984	70.9981	28.6868	28.6232	35.9857	36.051	46.6374	27.9294	35.2733	44.0432	46.9596	49.8803	41.938	41.274	25.551	41.0902	38.9135	41.1705	34.6014	42.0681	38.5604	37.2352	24.498	39.1517	28.2395	51.0556	66.9627
90783	chrX	82571589	82572060	Intergenic	Intergenic	-377046	NM_007868	13405	Mm.275608	NM_007868	ENSMUSG00000045103	Dmd	DXSmh7|DXSmh9|Dp427|Dp71|dys|mdx|pke	dystrophin, muscular dystrophy	protein-coding	0.002123	0.305085	-0.283685	0.931827	0.112291	0.9372	0.078746	0.933449	0.474723	0.249231	40.1685	33.8954	61.9573	61.8604	77.1342	54.062	39.1262	46.4259	63.4316	24.7273	58.9886	31.7726	39.266	75.7055	27.2285	54.3445	51.7066	68.3488	66.3522	69.4292	46.6809	53.48	66.5281	67.7638	72.2977	47.868	56.0648	70.3144	67.7548
90784	chrX	82775605	82775806	Intergenic	Intergenic	-173165	NM_007868	13405	Mm.275608	NM_007868	ENSMUSG00000045103	Dmd	DXSmh7|DXSmh9|Dp427|Dp71|dys|mdx|pke	dystrophin, muscular dystrophy	protein-coding	0	0.341584	-0.140274	0.991195	-0.137945	0.956609	0.238106	0.858403	0.240434	0.783153	19.8161	41.6044	10.0127	42.0842	61.7186	63.3413	20.9563	18.1315	19.6315	61.8058	52.8515	13.5368	43.2994	39.4221	23.2015	35.1295	40.3877	56.8312	47.8406	73.2115	54.6933	31.3297	20.5124	47.2078	20.3297	61.8859	42.6083	52.9607	59.5382
90785	chrX	82814416	82815150	Intergenic	Intergenic	-134087	NM_007868	13405	Mm.275608	NM_007868	ENSMUSG00000045103	Dmd	DXSmh7|DXSmh9|Dp427|Dp71|dys|mdx|pke	dystrophin, muscular dystrophy	protein-coding	0.017711	0.410884	0.18966	0.966444	0.0676267	0.964489	0.063868	0.942922	-0.0581652	0.918268	31.2022	49.715	65.8052	43.5366	36.2167	30.3546	47.3444	69.5123	52.9912	60.2954	41.1923	46.3367	35.5716	58.0254	69.889	63.7321	34.562	31.1255	26.2015	33.414	44.9319	45.3482	60.6653	25.855	53.8155	42.3674	47.6441	56.4	43.4775
90786	chrX	82815363	82815845	Intergenic	Intergenic	-133266	NM_007868	13405	Mm.275608	NM_007868	ENSMUSG00000045103	Dmd	DXSmh7|DXSmh9|Dp427|Dp71|dys|mdx|pke	dystrophin, muscular dystrophy	protein-coding	0.006224	0.343685	-0.320171	0.959172	-0.0800095	0.971518	0.320174	0.737394	0.560336	0.332736	22.7247	41.008	20.877	35.0992	25.7374	36.3194	17.4781	26.4637	29.2378	20.9412	33.9073	19.7575	24.8275	28.7691	72.5648	16.4806	61.0529	30.1628	19.9501	23.7456	54.1685	48.5267	51.3236	28.6345	56.5182	22.5813	19.2489	29.447	38.6216
90787	chrX	82816953	82817406	Intergenic	Intergenic	-131691	NM_007868	13405	Mm.275608	NM_007868	ENSMUSG00000045103	Dmd	DXSmh7|DXSmh9|Dp427|Dp71|dys|mdx|pke	dystrophin, muscular dystrophy	protein-coding	0.00883	0.418502	0.0497624	0.995696	-0.164282	0.89714	0.334082	0.617359	0.120037	0.834659	24.1795	43.6332	35.5416	62.2437	50.858	45.6708	44.1679	48.2706	46.042	23.9958	48.7052	48.0511	50.4324	56.8487	41.1788	52.6071	47.041	41.2634	47.7614	101.063	60.6697	49.6474	34.5858	47.6057	45.1023	32.6079	64.5944	73.1083	49.9
90788	chrX	82842203	82842486	Intergenic	ORR1F|LTR|ERVL-MaLR	-106526	NM_007868	13405	Mm.275608	NM_007868	ENSMUSG00000045103	Dmd	DXSmh7|DXSmh9|Dp427|Dp71|dys|mdx|pke	dystrophin, muscular dystrophy	protein-coding	0	0.408451	0.649207	0.819838	0.679854	0.462248	0.517144	0.639737	0.547792	0.360774	28.1486	21.4905	14.2229	23.2479	15.6555	22.494	31.6289	57.9503	19.9189	57.6154	20.2126	24.0362	23.065	20.9996	37.0773	28.0695	32.2709	40.3642	29.7313	23.1103	24.2786	41.3248	58.2755	60.9622	43.3173	43.9543	25.2187	66.8714	42.2869
90789	chrX	83054190	83054878	intron (NM_007868, intron 1 of 78)	intron (NM_007868, intron 1 of 78)	105664	NM_007868	13405	Mm.275608	NM_007868	ENSMUSG00000045103	Dmd	DXSmh7|DXSmh9|Dp427|Dp71|dys|mdx|pke	dystrophin, muscular dystrophy	protein-coding	0.001453	0.33672	-0.0707081	0.993169	-0.0393329	0.984714	0.193321	0.828792	0.224696	0.68753	18.8152	27.6245	30.7147	31.4204	50.2297	46.2631	23.7243	52.9714	18.8448	25.9564	28.5058	33.6157	42.6937	43.1895	47.4484	35.921	22.1237	48.3005	36.6888	40.4011	31.9574	67.9938	23.9709	30.0912	27.7169	30.5101	33.1949	41.2601	44.4518
90790	chrX	83083094	83083909	intron (NM_007868, intron 1 of 78)	intron (NM_007868, intron 1 of 78)	134631	NM_007868	13405	Mm.275608	NM_007868	ENSMUSG00000045103	Dmd	DXSmh7|DXSmh9|Dp427|Dp71|dys|mdx|pke	dystrophin, muscular dystrophy	protein-coding	0.002454	0.317402	0.0265485	0.997182	0.0267441	0.987603	0.2388	0.750332	0.238995	0.623861	20.7704	9.32792	29.6325	26.5242	33.7045	37.1013	24.5497	24.5943	29.7414	24.7697	21.0558	30.0467	22.6924	43.7513	20.0273	32.4894	21.1664	21.6612	32.4465	42.1303	25.2914	35.3221	29.3415	24.3437	25.0691	33.3871	33.2763	33.3793	27.7358
90791	chrX	83179079	83179492	intron (NM_007868, intron 2 of 78)	intron (NM_007868, intron 2 of 78)	230415	NM_007868	13405	Mm.275608	NM_007868	ENSMUSG00000045103	Dmd	DXSmh7|DXSmh9|Dp427|Dp71|dys|mdx|pke	dystrophin, muscular dystrophy	protein-coding	0	0.388889	0.0414427	0.997111	-0.0952454	0.967945	0.314446	0.767721	0.177758	0.823761	16.8772	27.6111	29.2379	29.5846	25.7463	46.2407	12.7488	13.2364	24.5682	33.8398	41.5508	32.9406	52.6827	23.9826	42.3441	49.1537	27.027	50.2887	26.1936	23.7539	36.6001	34.8517	63.8914	31.3299	32.9803	16.9418	34.5612	17.1834	28.9762
90792	chrX	83215349	83215825	intron (NM_007868, intron 2 of 78)	intron (NM_007868, intron 2 of 78)	266717	NM_007868	13405	Mm.275608	NM_007868	ENSMUSG00000045103	Dmd	DXSmh7|DXSmh9|Dp427|Dp71|dys|mdx|pke	dystrophin, muscular dystrophy	protein-coding	0.008403	0.352201	0.288752	0.950634	0.291907	0.815372	-0.127773	0.907649	-0.124618	0.850394	35.5628	33.5393	16.9121	31.5926	42.8159	53.4941	24.3353	51.6805	50.9228	39.148	48.0686	45.7293	31.997	49.9402	7.34795	33.3768	23.4499	47.9961	35.3528	17.175	34.6429	47.2484	25.9853	27.1833	28.6153	45.7319	47.9791	47.2121	44.6954
90793	chrX	83220328	83221471	intron (NM_007868, intron 2 of 78)	intron (NM_007868, intron 2 of 78)	267025	NM_021898	100502723	Mm.383210	NM_021898	ENSMUSG00000035522	Tsga8	Halap-X|Halapx	testis specific gene A8	protein-coding	0.0035	0.407343	-0.21781	0.919578	-0.00992935	0.994487	-0.0992621	0.872066	0.108619	0.782676	49.6572	69.837	89.7985	73.184	85.2767	61.2632	42.3802	62.1753	58.6883	65.8918	77.2125	63.0828	62.8183	58.0596	36.7205	92.6645	71.9108	69.9576	62.0453	75.8163	67.3258	76.3449	55.5504	75.4694	42.9004	65.9771	59.318	87.9589	69.7999
90794	chrX	83336348	83336998	intron (NM_007868, intron 2 of 78)	intron (NM_007868, intron 2 of 78)	151251	NM_021898	100502723	Mm.383210	NM_021898	ENSMUSG00000035522	Tsga8	Halap-X|Halapx	testis specific gene A8	protein-coding	0.001538	0.341014	0.105858	0.99034	0.0722826	0.970453	0.0700076	0.951099	0.0364323	0.96162	24.5109	31.5786	15.4811	31.8113	20.4485	39.1742	20.2511	15.4187	29.486	31.0574	33.9438	20.93	46.8633	25.9049	10.7619	33.9473	24.9782	19.1716	35.1353	37.7321	40.168	29.0643	21.5664	17.2523	29.3373	34.6859	26.3516	40.0328	47.0505
90795	chrX	83686583	83686913	intron (NM_007868, intron 12 of 78)	Lx8|LINE|L1	-198824	NM_021898	100502723	Mm.383210	NM_021898	ENSMUSG00000035522	Tsga8	Halap-X|Halapx	testis specific gene A8	protein-coding	0	0.413897	0.0875515	0.992635	-0.408201	0.636417	0.397741	0.573459	-0.098012	0.884014	21.1221	64.504	48.7889	45.5699	48.3329	67.5161	39.8884	63.5014	49.5376	58.8209	54.4777	32.9805	62.6366	66.032	28.2636	58.842	92.2492	81.8182	58.2786	59.4566	66.6263	46.3436	47.4769	44.4378	53.658	68.3206	43.2539	50.1789	32.2348
90796	chrX	83717616	83717853	intron (NM_007868, intron 15 of 78)	intron (NM_007868, intron 15 of 78)	-229810	NM_021898	100502723	Mm.383210	NM_021898	ENSMUSG00000035522	Tsga8	Halap-X|Halapx	testis specific gene A8	protein-coding	0	0.327731	-0.217662	0.983652	-0.122564	0.964718	0.0241992	0.990222	0.119298	0.909078	29.4105	32.077	16.9835	35.6916	74.7766	47.0049	17.7731	11.533	54.7054	22.9327	27.5836	34.4417	45.9029	20.8962	34.4351	14.8967	42.8161	56.962	35.502	62.0908	57.9818	22.7749	20.8759	7.27945	51.7249	22.9624	45.1702	74.86	67.3259
90797	chrX	83740345	83740868	intron (NM_007868, intron 17 of 78)	intron (NM_007868, intron 17 of 78)	-252682	NM_021898	100502723	Mm.383210	NM_021898	ENSMUSG00000035522	Tsga8	Halap-X|Halapx	testis specific gene A8	protein-coding	0.003824	0.333969	0.272047	0.97173	0.359498	0.776029	0.445113	0.636913	0.532564	0.344525	17.1354	7.26793	21.1644	25.1593	25.414	21.3005	22.1484	33.0995	17.2452	28.207	18.7495	23.4111	20.8011	9.46922	28.9797	30.3773	38.8046	17.8703	22.9827	31.263	31.5297	24.0813	61.4901	23.091	26.0438	29.7301	24.5629	49.754	30.5091
90798	chrX	83746439	83747093	intron (NM_007868, intron 17 of 78)	intron (NM_007868, intron 17 of 78)	-258842	NM_021898	100502723	Mm.383210	NM_021898	ENSMUSG00000035522	Tsga8	Halap-X|Halapx	testis specific gene A8	protein-coding	0.006116	0.377099	0.179851	0.983652	-0.158176	0.934497	0.381342	0.68074	0.0433153	0.962516	16.7482	29.0606	41.5433	24.4311	28.4528	34.0678	50.7205	34.8283	26.7199	30.8675	14.9939	29.1227	46.5767	25.7464	74.8727	16.195	82.2344	26.9936	16.5412	35.0012	29.4164	13.7555	44.1299	32.9746	43.7368	35.6625	30.5555	36.1709	32.5306
90799	chrX	84011594	84011837	intron (NM_007868, intron 43 of 78)	L1_Mus2|LINE|L1	-523791	NM_021898	100502723	Mm.383210	NM_021898	ENSMUSG00000035522	Tsga8	Halap-X|Halapx	testis specific gene A8	protein-coding	0.004115	0.430328	0.226969	0.973839	-0.00780396	0.997611	0.0927894	0.941085	-0.141984	0.841728	45.0754	40.6705	62.1156	50.2816	40.1116	39.2951	41.1688	67.4894	55.6745	60.709	50.4423	50.3869	49.2464	40.7605	57.5741	29.0578	29.2312	81.1966	44.5184	80.7436	45.2401	40.7231	33.9341	63.8974	28.0265	57.5883	55.8029	53.5419	60.1916
90800	chrX	84051619	84051888	intron (NM_007868, intron 44 of 78)	intron (NM_007868, intron 44 of 78)	-563829	NM_021898	100502723	Mm.383210	NM_021898	ENSMUSG00000035522	Tsga8	Halap-X|Halapx	testis specific gene A8	protein-coding	0	0.377778	0.26861	0.963164	0.17318	0.913258	0.174886	0.869468	0.0794556	0.91426	44.4204	39.5656	56.1118	52.4096	59.2931	76.9103	82.2088	40.6442	67.0577	60.614	63.7936	55.6317	68.7519	77.3237	21.6705	39.3738	52.8118	50.1859	71.4942	79.0176	102.169	90.2954	104.224	57.7215	40.5082	83.8134	42.4499	70.3517	44.4877
90801	chrX	84076331	84077233	intron (NM_007868, intron 44 of 78)	intron (NM_007868, intron 44 of 78)	-588858	NM_021898	100502723	Mm.383210	NM_021898	ENSMUSG00000035522	Tsga8	Halap-X|Halapx	testis specific gene A8	protein-coding	0.013304	0.436323	-0.0144227	0.997773	-0.10222	0.8973	0.178271	0.676238	0.0904744	0.792146	79.4839	112.938	88.1325	80.2336	83.5019	82.9248	85.2251	108.08	91.8675	63.6987	79.7235	79.9376	110.961	91.1417	138.302	110.573	129.374	72.5311	103.942	72.5081	79.2203	85.7721	84.1054	110.935	96.6448	93.9481	89.409	91.7907	89.9234
90802	chrX	84082812	84083516	intron (NM_007868, intron 44 of 78)	Lx5c|LINE|L1	-595240	NM_021898	100502723	Mm.383210	NM_021898	ENSMUSG00000035522	Tsga8	Halap-X|Halapx	testis specific gene A8	protein-coding	0.005682	0.412766	-0.229691	0.942481	-0.0252976	0.986484	0.191874	0.762306	0.396268	0.271626	39.604	44.2745	37.1635	37.3816	41.5361	58.7752	43.3787	37.5314	44.0394	34.1897	18.5719	42.514	30.9062	28.1386	59.6186	50.1494	43.2418	48.6779	61.4657	41.8054	56.6064	39.6135	48.0235	45.3363	58.0435	44.1728	45.6193	58.8034	45.3303
90803	chrX	84435403	84436149	intron (NM_007868, intron 50 of 78)	intron (NM_007868, intron 50 of 78)	-612519	NM_001314038	13405	Mm.275608	NM_007868	ENSMUSG00000045103	Dmd	DXSmh7|DXSmh9|Dp427|Dp71|dys|mdx|pke	dystrophin, muscular dystrophy	protein-coding	0.006702	0.38822	0.0493811	0.9953	0.133462	0.91575	0.116766	0.891399	0.200847	0.667072	42.7134	29.553	25.6289	30.2374	32.0707	19.1998	32.4668	34.1971	26.4472	32.2648	35.0527	34.6494	26.2495	29.2099	26.5682	40.2271	29.9253	36.193	33.8363	48.2188	20.2625	27.736	54.1626	35.8459	27.3878	29.1801	29.6573	34.8812	51.6903
90804	chrX	84457388	84457657	intron (NM_007868, intron 50 of 78)	intron (NM_007868, intron 50 of 78)	-590773	NM_001314038	13405	Mm.275608	NM_007868	ENSMUSG00000045103	Dmd	DXSmh7|DXSmh9|Dp427|Dp71|dys|mdx|pke	dystrophin, muscular dystrophy	protein-coding	0.007435	0.381481	-0.667318	0.639811	-0.374894	0.756891	-0.259433	0.777655	0.0329908	0.972075	74.034	36.7395	41.1487	83.8554	46.1169	100.575	41.1044	44.0312	33.5289	23.091	48.6046	20.2297	44.4865	47.8671	21.6705	49.2173	52.8118	46.3254	58.089	60.7828	76.6265	30.0985	39.8505	19.2405	25.3176	60.6925	53.0624	48.3668	39.5446
90805	chrX	84533058	84533419	intron (NM_007868, intron 52 of 78)	intron (NM_007868, intron 52 of 78)	-515057	NM_001314038	13405	Mm.275608	NM_007868	ENSMUSG00000045103	Dmd	DXSmh7|DXSmh9|Dp427|Dp71|dys|mdx|pke	dystrophin, muscular dystrophy	protein-coding	0.00277	0.31768	0.38311	0.97173	-0.590248	0.751844	0.537468	0.708713	-0.43589	0.666682	0	14.7412	16.7247	10.4142	14.7275	13.2254	10.2097	17.6669	15.6151	8.60317	11.3181	18.8428	24.1085	19.206	9.68871	24.4496	8.43275	28.7662	13.3185	9.05849	19.0328	7.47598	9.13683	2.38952	3.7731	23.6894	9.88489	16.3821	22.1001
90806	chrX	84645298	84645693	intron (NM_007868, intron 54 of 78)	intron (NM_007868, intron 54 of 78)	-402800	NM_001314038	13405	Mm.275608	NM_007868	ENSMUSG00000045103	Dmd	DXSmh7|DXSmh9|Dp427|Dp71|dys|mdx|pke	dystrophin, muscular dystrophy	protein-coding	0.007595	0.391414	-0.133447	0.99034	0.15804	0.925377	0.405256	0.643629	0.696744	0.175639	15.1254	30.7939	15.2851	28.5533	29.1629	32.2319	18.6617	32.2924	21.4065	19.6566	18.619	20.665	30.2959	22.5679	53.1285	29.0486	38.5345	28.9192	36.5163	28.9757	27.8313	29.6074	31.3139	30.5737	48.2765	45.2688	34.3294	41.9216	40.3956
90807	chrX	84772014	84772436	intron (NM_007868, intron 55 of 78)	intron (NM_007868, intron 55 of 78)	-276070	NM_001314038	13405	Mm.275608	NM_007868	ENSMUSG00000045103	Dmd	DXSmh7|DXSmh9|Dp427|Dp71|dys|mdx|pke	dystrophin, muscular dystrophy	protein-coding	0.004739	0.387707	0.230233	0.974791	0.84987	0.208168	-0.380113	0.707914	0.239525	0.711103	18.8769	45.037	19.0762	24.4992	27.297	18.8561	23.7062	49.6575	32.059	25.7585	27.1098	22.5667	43.8253	23.4711	22.1019	18.8239	16.8322	17.2257	19.9383	19.3727	26.0506	49.0309	58.6208	55.191	41.9601	23.9496	23.6769	16.8169	25.2073
90808	chrX	84860146	84860967	intron (NM_007868, intron 60 of 78)	intron (NM_007868, intron 60 of 78)	-187739	NM_001314038	13405	Mm.275608	NM_007868	ENSMUSG00000045103	Dmd	DXSmh7|DXSmh9|Dp427|Dp71|dys|mdx|pke	dystrophin, muscular dystrophy	protein-coding	0.00609	0.392944	0.68559	0.0432903	0.510064	0.0915862	0.393634	0.393602	0.218108	0.48864	52.1529	37.965	26.9647	38.9231	26.9824	46.5223	75.6763	89.89	70.7205	62.4175	46.7805	43.0836	50.3534	57.9087	65.3231	63.4289	65.507	37.9462	45.3859	39.8309	21.7591	69.0322	97.4252	97.714	82.953	59.6575	53.0269	47.542	58.3054
90809	chrX	84872076	84872423	intron (NM_007868, intron 60 of 78)	intron (NM_007868, intron 60 of 78)	-176046	NM_001314038	13405	Mm.275608	NM_007868	ENSMUSG00000045103	Dmd	DXSmh7|DXSmh9|Dp427|Dp71|dys|mdx|pke	dystrophin, muscular dystrophy	protein-coding	0.002882	0.33908	-0.52881	0.92762	-0.507615	0.756649	0.167882	0.915896	0.189077	0.861956	37.305	8.7634	20.2994	32.503	40.8578	13.7589	15.1737	7.87701	25.9921	20.1381	14.1297	23.5236	12.5406	45.6706	23.5191	27.9796	14.6216	20.9488	24.2478	47.1198	27.721	23.3328	0	12.4296	23.552	13.4428	43.1916	23.8603	26.8237
90810	chrX	84916327	84917130	intron (NM_007868, intron 60 of 78)	LTR16A|LTR|ERVL	-131567	NM_001314038	13405	Mm.275608	NM_007868	ENSMUSG00000045103	Dmd	DXSmh7|DXSmh9|Dp427|Dp71|dys|mdx|pke	dystrophin, muscular dystrophy	protein-coding	0.008717	0.430348	-0.0507507	0.996296	-0.0158238	0.994109	0.199694	0.823324	0.234621	0.671124	34.7213	15.1477	18.7971	26.9206	25.3803	17.8369	26.8837	24.9618	10.53	20.3053	17.2999	25.4131	35.2246	17.2686	30.4899	24.1816	35.3833	29.7442	20.9563	26.4704	29.092	26.8875	33.8876	34.3757	18.6587	16.4589	23.997	29.4592	26.4944
90811	chrX	84932724	84933038	intron (NM_007868, intron 60 of 78)	intron (NM_007868, intron 60 of 78)	-115414	NM_001314038	13405	Mm.275608	NM_007868	ENSMUSG00000045103	Dmd	DXSmh7|DXSmh9|Dp427|Dp71|dys|mdx|pke	dystrophin, muscular dystrophy	protein-coding	0.012739	0.460317	-0.245309	0.972725	-0.19855	0.903967	0.29994	0.750951	0.346699	0.579667	50.7392	46.0009	67.2984	44.8987	28.2198	45.6148	30.1831	29.0162	57.4475	19.7818	15.6146	60.6569	72.7575	47.3159	92.8245	42.1638	58.1699	52.9152	49.7641	62.4863	61.2686	63.03	47.27	32.9662	43.3786	61.8982	36.3663	86.6373	33.8774
90812	chrX	84952916	84953411	intron (NM_007868, intron 61 of 78)	intron (NM_007868, intron 61 of 78)	-95132	NM_001314038	13405	Mm.275608	NM_007868	ENSMUSG00000045103	Dmd	DXSmh7|DXSmh9|Dp427|Dp71|dys|mdx|pke	dystrophin, muscular dystrophy	protein-coding	0.00404	0.366935	-0.20996	0.979305	0.714258	0.383727	-0.242682	0.835057	0.681535	0.227268	10.0582	35.3236	22.3616	41.7724	34.012	16.0753	15.9554	29.4499	26.1923	10.9799	18.1592	35.7289	32.9666	22.0107	25.9083	10.6985	36.8997	27.2727	24.2827	13.2126	22.2088	52.7044	14.9927	52.2797	38.5237	34.553	41.8121	23.8947	42.9798
90813	chrX	85003170	85003644	intron (NM_007868, intron 62 of 78)	intron (NM_007868, intron 62 of 78)	-44888	NM_001314038	13405	Mm.275608	NM_007868	ENSMUSG00000045103	Dmd	DXSmh7|DXSmh9|Dp427|Dp71|dys|mdx|pke	dystrophin, muscular dystrophy	protein-coding	0.006329	0.347368	-0.320492	0.947991	0.332146	0.798772	-0.368895	0.674006	0.283743	0.652243	31.5113	43.304	55.1964	57.5032	37.3883	26.8599	39.9894	30.7547	34.4882	32.761	10.3439	45.9223	52.7883	31.3443	68.8703	35.3797	23.5488	19.7176	20.2868	31.0454	37.6882	28.4687	34.7932	50.9562	91.9553	37.724	28.6078	29.944	39.2735
90814	chrX	85003801	85004361	intron (NM_007868, intron 62 of 78)	intron (NM_007868, intron 62 of 78)	-44214	NM_001314038	13405	Mm.275608	NM_007868	ENSMUSG00000045103	Dmd	DXSmh7|DXSmh9|Dp427|Dp71|dys|mdx|pke	dystrophin, muscular dystrophy	protein-coding	0	0.352941	-0.12254	0.986213	-0.21625	0.848783	0.0681493	0.94403	-0.0255603	0.971451	55.1223	40.7263	41.329	82.2394	50.6344	25.5769	32.908	55.3172	55.3638	44.3678	36.4806	51.0168	52.4522	56.5989	72.8672	63.045	43.4889	64.9038	57.9534	20.4382	34.3542	46.587	55.9549	33.8885	55.9429	31.9306	38.2334	46.4667	59.361
90815	chrX	85008455	85008775	intron (NM_007868, intron 62 of 78)	intron (NM_007868, intron 62 of 78)	-39680	NM_001314038	13405	Mm.275608	NM_007868	ENSMUSG00000045103	Dmd	DXSmh7|DXSmh9|Dp427|Dp71|dys|mdx|pke	dystrophin, muscular dystrophy	protein-coding	0	0.305296	-0.263821	0.97173	-0.693126	0.387573	0.310166	0.744128	-0.119139	0.889248	34.2291	38.0113	34.5906	52.8682	35.9979	34.813	32.908	45.5554	17.6157	33.9691	15.3219	46.7654	37.3965	46.4288	10.9301	49.6479	53.9081	55.1682	52.5873	56.2051	60.1199	39.3579	23.1918	35.0437	12.7696	29.1541	26.7634	51.747	16.6211
90816	chrX	85010969	85011453	intron (NM_007868, intron 62 of 78)	MER102b|DNA|hAT-Charlie	-37084	NM_001314038	13405	Mm.275608	NM_007868	ENSMUSG00000045103	Dmd	DXSmh7|DXSmh9|Dp427|Dp71|dys|mdx|pke	dystrophin, muscular dystrophy	protein-coding	0	0.350515	0.18776	0.977772	-0.235463	0.870751	0.00866312	0.994906	-0.414559	0.433526	39.0896	32.985	45.7396	33.0123	16.4771	59.1862	42.4268	48.9438	59.3985	27.2715	28.7021	28.1084	56.1931	55.2541	33.7237	40.1195	20.9657	36.4749	17.3842	30.404	59.623	35.3153	35.778	30.2985	22.5139	28.9131	28.0167	21.994	46.7039
90817	chrX	85048076	85048903	intron (NM_001314035, intron 1 of 15)	intron (NM_001314035, intron 1 of 15)	194	NM_001314034	13405	Mm.275608	NM_007868	ENSMUSG00000045103	Dmd	DXSmh7|DXSmh9|Dp427|Dp71|dys|mdx|pke	dystrophin, muscular dystrophy	protein-coding	0.055623	0.635266	-0.0970964	0.978326	-0.181752	0.743476	0.176041	0.672112	0.0913856	0.784215	84.2842	70.7828	77.8735	68.1896	73.9312	57.731	74.4906	63.8987	65.436	61.9647	70.1557	75.6718	65.7738	81.4421	88.8152	76.8432	73.6209	66.5519	79.9392	94.9005	101.359	64.1802	80.7648	83.4453	74.1161	87.4269	64.7239	67.2201	51.451
90818	chrX	85084129	85084947	intron (NM_001314035, intron 2 of 15)	intron (NM_001314035, intron 2 of 15)	36243	NM_001314034	13405	Mm.275608	NM_007868	ENSMUSG00000045103	Dmd	DXSmh7|DXSmh9|Dp427|Dp71|dys|mdx|pke	dystrophin, muscular dystrophy	protein-coding	0.00978	0.457875	-0.101877	0.986779	0.12376	0.919865	-0.3542	0.511144	-0.128563	0.783916	38.9538	32.528	49.2065	39.0659	35.7474	31.1286	39.2643	31.1871	31.6997	37.9675	39.9592	44.9047	23.9391	37.5365	17.1033	28.0542	38.456	26.6598	23.5109	33.9804	31.9183	32.993	31.2501	40.0726	31.6377	38.0167	27.0469	26.0271	29.2596
90819	chrX	85111448	85111760	intron (NM_001314035, intron 6 of 15)	intron (NM_001314035, intron 6 of 15)	63309	NM_001314034	13405	Mm.275608	NM_007868	ENSMUSG00000045103	Dmd	DXSmh7|DXSmh9|Dp427|Dp71|dys|mdx|pke	dystrophin, muscular dystrophy	protein-coding	0.003205	0.316294	0.155639	0.986847	-0.200571	0.903703	0.257564	0.797268	-0.0986456	0.900487	15.9576	36.5493	45.1532	57.2362	36.921	45.9072	32.0642	26.2819	75.8832	39.8172	41.9059	39.2437	45.3291	66.6669	37.3678	42.4341	48.7856	49.926	53.9357	41.9245	30.8307	51.9006	31.7153	27.6479	61.1193	52.3278	36.5995	30.3279	38.3564
90820	chrX	85112353	85112765	intron (NM_001314035, intron 6 of 15)	intron (NM_001314035, intron 6 of 15)	64264	NM_001314034	13405	Mm.275608	NM_007868	ENSMUSG00000045103	Dmd	DXSmh7|DXSmh9|Dp427|Dp71|dys|mdx|pke	dystrophin, muscular dystrophy	protein-coding	0.002427	0.464891	0.178426	0.987743	0.18337	0.933174	0.208312	0.879268	0.213257	0.794557	33.8364	18.4521	4.88482	20.5313	21.5073	27.0392	25.5596	17.6914	28.7325	15.0764	17.8507	33.0206	26.4053	31.253	31.1277	17.1384	32.0185	15.1232	23.3397	23.8115	16.6768	10.9176	20.0145	23.031	42.9785	47.1749	36.3774	25.8376	9.68219
90821	chrX	85122353	85122639	intron (NM_001314035, intron 6 of 15)	intron (NM_001314035, intron 6 of 15)	74201	NM_001314034	13405	Mm.275608	NM_007868	ENSMUSG00000045103	Dmd	DXSmh7|DXSmh9|Dp427|Dp71|dys|mdx|pke	dystrophin, muscular dystrophy	protein-coding	0.006993	0.418118	0.183521	0.986371	-0.198261	0.912389	0.773087	0.362593	0.391306	0.554679	10.445	42.5301	17.5922	26.2903	27.8844	38.9516	31.2971	38.2283	35.4779	40.7222	34.2867	19.0272	19.0192	34.6322	44.8414	43.2056	81.6051	25.4169	33.6223	62.8868	52.8526	34.6004	63.4307	63.3389	38.1004	43.4932	22.4588	24.8137	32.5448
90822	chrX	85122755	85123158	intron (NM_001314035, intron 6 of 15)	Helitron3Na_Mam|RC|Helitron	74661	NM_001314034	13405	Mm.275608	NM_007868	ENSMUSG00000045103	Dmd	DXSmh7|DXSmh9|Dp427|Dp71|dys|mdx|pke	dystrophin, muscular dystrophy	protein-coding	0.014888	0.386139	0.153124	0.987224	-0.154117	0.933786	0.353577	0.7006	0.0463354	0.957333	22.2378	28.2962	17.4787	34.9831	39.5778	19.745	27.4369	45.2163	33.5705	25.0463	26.3602	37.1338	26.995	34.4087	37.6089	54.7537	30.2156	23.1914	26.8436	24.3433	51.1477	55.8071	26.6	32.1073	40.5585	23.1496	26.5641	38.1545	13.1979
90823	chrX	85199088	85199884	intron (NM_001314037, intron 16 of 16)	intron (NM_001314037, intron 16 of 16)	-50191	NM_028046	71996	Mm.20201	NM_028046	ENSMUSG00000035491	Fthl17a	1600014K23Rik|AI324104	ferritin, heavy polypeptide-like 17, member A	protein-coding	0.01005	0.376412	-0.214162	0.917666	-0.138962	0.861836	0.138882	0.793204	0.214082	0.505455	55.0418	51.5731	68.2647	82.6527	56.7729	59.9793	48.2871	60.6642	42.4902	43.894	47.2231	59.8186	79.2689	60.9718	68.8394	66.5299	68.8392	54.7932	73.9922	86.2719	72.5064	55.378	72.515	56.3518	71.869	56.6478	55.5889	60.9225	73.5003
90824	chrX	85319033	85319650	Intergenic	Intergenic	69664	NM_028046	71996	Mm.20201	NM_028046	ENSMUSG00000035491	Fthl17a	1600014K23Rik|AI324104	ferritin, heavy polypeptide-like 17, member A	protein-coding	0.003241	0.386731	0.280903	0.961589	0.174851	0.904893	0.654921	0.342464	0.54887	0.255821	4.84161	29.5712	26.0946	56.3623	34.4675	25.7934	14.5072	62.0203	34.7176	27.6849	30.4616	52.9185	33.5009	43.3435	51.0188	34.3324	64.1409	52.1755	46.7551	39.7502	37.862	39.3671	58.8044	44.7386	70.6432	39.0611	52.0519	63.261	56.0322
90825	chrX	85323435	85324225	Intergenic	BC1_Mm|scRNA|scRNA	74153	NM_028046	71996	Mm.20201	NM_028046	ENSMUSG00000035491	Fthl17a	1600014K23Rik|AI324104	ferritin, heavy polypeptide-like 17, member A	protein-coding	0.006329	0.40708	0.170617	0.977754	0.00932453	0.996785	0.396486	0.553054	0.235193	0.642879	18.9068	23.0954	31.844	28.5533	29.1629	36.2609	36.657	32.2924	31.3962	36.3647	24.8253	17.2208	34.4272	47.6433	17.7095	43.5729	37.25	34.1772	30.4303	47.6029	31.3102	27.3299	56.365	24.0222	25.8624	51.1734	32.5226	50.9048	20.1978
90826	chrX	85424730	85425276	Intergenic	Intergenic	-149019	NM_001358447	66724	Mm.119646	NM_025729	ENSMUSG00000035476	Tab3	4921526G09Rik|Map3k7ip3|mKIAA4135	TGF-beta activated kinase 1/MAP3K7 binding protein 3	protein-coding	0.009158	0.351005	-0.122993	0.984805	-0.118738	0.933431	0.000197063	0.999855	0.00445199	0.995012	63.8306	59.8712	51.6037	58.5273	40.5725	37.8917	52.0741	45.0548	33.0376	75.3683	31.4294	44.8499	63.7596	41.7235	79.0062	59.8119	68.7645	41.8428	46.2306	44.9191	37.7519	37.8957	52.8589	36.3373	72.3454	65.4988	37.9066	49.8244	34.0946
90827	chrX	85481255	85481892	Intergenic	L2a|LINE|L2	-92449	NM_001358447	66724	Mm.119646	NM_025729	ENSMUSG00000035476	Tab3	4921526G09Rik|Map3k7ip3|mKIAA4135	TGF-beta activated kinase 1/MAP3K7 binding protein 3	protein-coding	0.007849	0.374608	-0.399164	0.909771	0.1204	0.94903	0.0946228	0.935669	0.614188	0.22977	21.8848	46.5444	12.6376	26.5586	33.3853	22.4852	19.8378	18.594	26.5481	23.159	8.97984	29.8999	23.9098	29.5434	42.096	26.3265	31.86	37.4955	20.7566	23.1013	25.887	28.2452	20.7121	56.8757	21.3829	24.4095	35.8525	44.5634	25.0491
90828	chrX	85558912	85559184	Intergenic	Intergenic	-14974	NM_001358447	66724	Mm.119646	NM_025729	ENSMUSG00000035476	Tab3	4921526G09Rik|Map3k7ip3|mKIAA4135	TGF-beta activated kinase 1/MAP3K7 binding protein 3	protein-coding	0.007353	0.384615	0.79322	0.667275	0.632487	0.584676	0.0385946	0.982873	-0.122138	0.886702	40.2696	19.5646	18.4976	24.1881	26.0618	23.4037	42.5868	60.2939	51.811	39.9636	39.0557	35.0115	35.9966	10.9244	34.2904	12.9798	22.384	53.4502	39.7719	18.0337	15.1563	36.3813	51.5374	31.7138	65.0998	34.2989	57.7249	21.7424	19.5542
90829	chrX	85573381	85574490	promoter-TSS (NM_001358447)	promoter-TSS (NM_001358447)	-87	NM_001358447	66724	Mm.119646	NM_025729	ENSMUSG00000035476	Tab3	4921526G09Rik|Map3k7ip3|mKIAA4135	TGF-beta activated kinase 1/MAP3K7 binding protein 3	protein-coding	0.090171	0.674775	-0.00655251	0.998166	0.123309	0.809332	-0.0855171	0.833049	0.0443442	0.882771	238.838	153.553	201.436	161.025	157.405	186.554	204.629	161.025	184.004	188.333	163.58	182.783	184.423	196.488	128.257	167.93	163.786	188.215	170.165	210.832	153.649	190.63	182.17	147.788	185.46	230.639	184.697	185.577	193.038
90830	chrX	85646210	85646901	Intergenic	Intergenic	72533	NM_025729	66724	Mm.119646	NM_025729	ENSMUSG00000035476	Tab3	4921526G09Rik|Map3k7ip3|mKIAA4135	TGF-beta activated kinase 1/MAP3K7 binding protein 3	protein-coding	0.011577	0.427746	-0.0360482	0.996296	-0.0735908	0.953479	0.189862	0.740355	0.15232	0.702893	36.0259	60.51	43.6876	55.7671	56.4233	32.2436	44.1948	67.2453	48.9468	43.822	41.3904	49.2202	37.7852	53.0358	52.3041	48.5382	58.7404	63.1192	50.4455	61.5217	57.6713	44.2645	58.4737	63.6663	39.4237	61.8803	54.7403	47.9277	44.2588
90831	chrX	85676661	85677290	Intergenic	Intergenic	99844	NM_001294140	14933	Mm.246682	NM_008194	ENSMUSG00000025059	Gk	D930012N15Rik|Gyk	glycerol kinase	protein-coding	0.014308	0.434921	-0.319033	0.897652	-0.0716046	0.964111	-0.102075	0.9037	0.145354	0.778749	69.6555	39.8846	52.7933	44.8273	40.8537	48.0724	32.6464	33.3155	34.0552	45.6727	46.7694	56.2347	31.1322	36.2179	66.7274	44.9033	50.0111	57.784	38.2193	33.7929	34.955	40.0462	28.8413	52.1135	32.4822	43.2599	36.3085	45.1302	76.1029
90832	chrX	85682053	85682547	Intergenic	Intergenic	94519	NM_001294140	14933	Mm.246682	NM_008194	ENSMUSG00000025059	Gk	D930012N15Rik|Gyk	glycerol kinase	protein-coding	0.002024	0.325253	0.0438294	0.996337	-0.178756	0.899591	0.174937	0.849282	-0.0476484	0.948289	44.3455	55.401	28.5178	32.344	48.4307	38.6587	49.0289	53.4861	63.9016	26.7195	34.7378	33.0473	41.8422	78.1958	63.7219	33.9473	69.8405	39.9408	26.7651	39.718	25.0355	40.0636	46.7384	36.6699	24.8154	42.4918	40.452	31.126	67.2919
90833	chrX	85688341	85688582	Intergenic	L1_Mus3|LINE|L1	88358	NM_001294140	14933	Mm.246682	NM_008194	ENSMUSG00000025059	Gk	D930012N15Rik|Gyk	glycerol kinase	protein-coding	0.008299	0.404959	-0.221925	0.974882	-0.102952	0.959117	0.397208	0.63976	0.516182	0.347536	45.4495	47.3169	37.5786	35.0992	66.182	52.8282	34.9562	41.5858	23.3902	35.439	40.6887	73.3851	49.6551	73.9778	62.8895	80.572	42.1054	47.3986	54.8629	40.7068	91.2311	59.7252	30.7941	68.007	84.7773	54.8403	59.2273	53.9862	60.6911
90834	chrX	85747667	85748174	intron (NM_212444, intron 4 of 19)	intron (NM_212444, intron 4 of 19)	28899	NM_001294140	14933	Mm.246682	NM_008194	ENSMUSG00000025059	Gk	D930012N15Rik|Gyk	glycerol kinase	protein-coding	0.001972	0.397638	0.224224	0.963572	0.0400185	0.983174	0.428646	0.493389	0.24444	0.603047	27.4963	31.4886	13.8933	37.0761	57.6753	40.8064	34.271	30.55	45.5855	38.2858	32.2353	34.8833	49.3524	27.3505	36.7929	36.5586	36.0263	69.6404	56.8992	61.2743	54.2078	39.0363	52.0457	34.0282	24.1791	67.4703	54.8992	55.99	52.4532
90835	chrX	85776120	85777426	promoter-TSS (NM_001294140)	promoter-TSS (NM_001294140)	46	NM_001294140	14933	Mm.246682	NM_008194	ENSMUSG00000025059	Gk	D930012N15Rik|Gyk	glycerol kinase	protein-coding	0.059724	0.608263	-0.00600606	0.998166	0.107506	0.824622	-0.0879932	0.80481	0.0255187	0.932167	420.871	309.678	285.085	249.003	282.25	275.397	418.077	272.077	349.186	318.065	243.398	241.672	289.051	307.913	292.808	270.331	280.491	318.059	282.552	271.675	249.371	313.417	356.737	285.997	305.583	331.574	287.989	274.414	292.205
90836	chrX	85829055	85829481	intron (NR_152196, intron 1 of 1)	RSINE1|SINE|B4	2607	NR_152196	100041562	Mm.448008	NR_152196		Gm14762	-	predicted gene 14762	ncRNA	0	0.501171	0.256719	0.965908	0.554147	0.458408	0.153584	0.887093	0.451012	0.365213	30.387	55.3216	28.3457	50.7447	29.1207	33.6222	51.9112	34.22	79.3949	23.6941	42.201	31.9354	56.1825	23.2507	54.7359	43.5099	54.7865	63.3803	36.6806	26.8671	35.4832	50.6823	63.8774	109.346	76.7374	51.0995	61.9871	38.871	49.9413
90837	chrX	85853179	85854040	Intergenic	Intergenic	-16664	NM_001163539	71398	Mm.185296	NM_001163539	ENSMUSG00000025058	5430427O19Rik	-	RIKEN cDNA 5430427O19 gene	protein-coding	0.00813	0.392111	-0.0295618	0.996406	0.10088	0.939778	0.205138	0.763718	0.33558	0.398244	25.4433	36.2012	36.2305	40.3897	39.1079	42.5126	30.5765	46.5607	39.9372	42.3838	26.5745	47.4023	18.9529	64.4215	23.0196	36.9044	29.464	44.6261	54.4458	41.7785	41.4964	53.287	40.2243	38.0713	69.6073	38.8269	43.1032	38.4647	43.2419
90838	chrX	85879174	85879495	intron (NM_001163539, intron 1 of 1)	intron (NM_001163539, intron 1 of 1)	9061	NM_001163539	71398	Mm.185296	NM_001163539	ENSMUSG00000025058	5430427O19Rik	-	RIKEN cDNA 5430427O19 gene	protein-coding	0.006231	0.456522	0.178603	0.9785	0.0397543	0.984611	0.352177	0.639737	0.213328	0.702441	34.1225	56.8393	53.2917	73.1993	91.0947	69.4091	42.6471	79.4736	73.7556	96.7521	50.9137	59.3341	84.7273	58.6265	50.8481	76.9895	50.579	109.993	74.8907	101.873	128.427	86.8782	133.58	56.4328	72.1355	94.4555	95.6032	55.2705	45.5656
90839	chrX	86047172	86047472	TTS (NM_028554)	TTS (NM_028554)	3123	NM_028554	73495	Mm.159020	NM_028554	ENSMUSG00000035454	Samt3	1700072E05Rik	spermatogenesis associated multipass transmembrane protein 3	protein-coding	0.003333	0.41196	-0.187124	0.979178	-0.297557	0.802457	0.293534	0.727753	0.1831	0.779298	49.7879	40.5453	46.9594	65.7916	35.4441	31.829	31.5916	57.7035	33.8222	33.6456	46.306	40.8134	39.8896	72.6352	31.09	67.6683	50.7371	55.3846	52.0865	32.7011	77.8695	41.9818	27.4866	48.8815	54.4835	49.238	52.3372	51.2542	39.8906
90840	chrX	86114559	86114963	Intergenic	MLT1F2|LTR|ERVL-MaLR	70562	NM_028554	73495	Mm.159020	NM_028554	ENSMUSG00000035454	Samt3	1700072E05Rik	spermatogenesis associated multipass transmembrane protein 3	protein-coding	0.002475	0.345679	0.185293	0.979178	-0.13627	0.935156	0.469662	0.525682	0.148098	0.82253	12.3237	56.4524	24.9077	48.8551	35.0932	39.3923	35.1887	38.3387	37.6733	38.4374	30.3403	57.2465	53.8563	68.6471	57.7166	32.7709	20.0939	53.9794	59.5047	60.7076	57.8239	55.6689	32.6574	23.4871	47.2011	53.8821	54.7633	73.1923	32.9131
90841	chrX	86191947	86192307	exon (NM_007430, exon 1 of 2)	exon (NM_007430, exon 1 of 2)	352	NM_007430	11614	Mm.5180	NM_007430	ENSMUSG00000025056	Nr0b1	AHX|Ahc|Ahch|DAX-1|Dax1	nuclear receptor subfamily 0, group B, member 1	protein-coding	0.072222	0.66759	-0.527644	0.918988	-0.162832	0.941789	0.77306	0.408098	1.13787	0.0848572	19.3619	23.2291	8.3856	31.3293	19.6912	30.9449	2.92515	27.8394	17.2243	19.4109	13.6194	11.3371	15.1097	41.27	25.9083	68.649	25.3685	23.0769	23.3721	54.5019	34.3542	19.9913	48.1016	23.9615	22.7015	45.3508	23.7896	42.7118	40.6293
90842	chrX	86483069	86483949	Intergenic	Intergenic	-128515	NR_036689	245502	Mm.490821	NR_036689		Gm41	-	melanoma antigen, family B, 4 pseudogene	pseudo	0.004545	0.405221	0.117621	0.989972	-0.1495	0.91406	0.665083	0.287774	0.397962	0.399613	11.3154	26.7807	25.1568	28.8372	27.1872	18.0847	19.7448	42.4493	22.42	10.5878	21.3577	37.1031	25.9612	41.6452	58.2938	19.0568	28.8279	38.9423	27.3181	33.4443	48.4082	26.5794	31.8595	35.2888	32.5044	37.1052	27.5744	45.6986	30.2202
90843	chrX	86568594	86569231	Intergenic	Intergenic	-213918	NR_036689	245502	Mm.490821	NR_036689		Gm41	-	melanoma antigen, family B, 4 pseudogene	pseudo	0.00471	0.366771	-0.416501	0.871767	-0.781388	0.110686	0.278831	0.723084	-0.0860567	0.907145	26.5744	46.5444	31.5941	54.5927	41.7317	44.9703	19.8378	41.479	23.0083	37.7857	21.8082	29.8999	47.8197	79.3006	53.0775	44.3393	65.313	37.4955	39.6262	41.0689	36.6732	9.88583	32.3626	39.2713	36.3509	17.0866	22.4078	40.8498	39.661
90844	chrX	86816363	86816670	intron (NM_001160403, intron 6 of 10)	intron (NM_001160403, intron 6 of 10)	-461522	NR_036689	245502	Mm.490821	NR_036689		Gm41	-	melanoma antigen, family B, 4 pseudogene	pseudo	0	0.353896	-0.733651	0.515542	-0.0374727	0.9871	-0.603751	0.411999	0.0924268	0.910691	29.1916	71.8128	58.9997	91.8449	60.6129	41.471	32.5864	14.8389	36.7234	53.1113	42.5884	44.3142	24.8055	54.8474	22.7858	34.5002	33.0535	40.5913	35.2377	42.6073	53.7134	35.1639	53.7198	25.2884	39.9309	48.1153	34.8708	34.6746	34.6498
90845	chrX	87374167	87374626	intron (NM_001160403, intron 3 of 10)	intron (NM_001160403, intron 3 of 10)	741552	NM_001160403	331461	Mm.121680	NM_001160403	ENSMUSG00000052372	Il1rapl1	6330532G10Rik|C030039N24|IL1R8|IL1RAPL|IL1RAPL-1|MRX34|OPHN4|TIGIRR-2	interleukin 1 receptor accessory protein-like 1	protein-coding	0	0.28913	-0.0373695	0.997111	-0.0809905	0.971425	0.0530904	0.969017	0.00946948	0.991888	34.7105	31.469	19.7308	53.2394	34.7491	31.2049	29.8251	53.5946	46.6683	11.8411	24.9244	32.6033	30.8119	43.1582	33.0204	17.3065	42.0045	36.1991	10.4749	53.4332	53.889	37.2388	32.3372	33.8281	20.7726	27.1004	29.5427	41.2301	49.2477
90846	chrX	87445719	87446211	intron (NM_001160403, intron 2 of 10)	intron (NM_001160403, intron 2 of 10)	669983	NM_001160403	331461	Mm.121680	NM_001160403	ENSMUSG00000052372	Il1rapl1	6330532G10Rik|C030039N24|IL1R8|IL1RAPL|IL1RAPL-1|MRX34|OPHN4|TIGIRR-2	interleukin 1 receptor accessory protein-like 1	protein-coding	0.006098	0.356998	-0.321563	0.963164	0.0739688	0.978937	-0.272001	0.813909	0.123531	0.890115	40.4779	50.9907	16.3621	17.1929	28.8164	19.4079	20.3334	22.2221	18.3318	31.5624	18.27	24.8862	33.1676	46.3029	18.9573	26.9094	26.8123	31.6604	14.6585	16.6164	8.37907	5.48543	16.7601	38.5722	30.4532	23.7025	34.8141	26.4445	27.0262
90847	chrX	87710593	87711149	intron (NM_001160403, intron 2 of 10)	intron (NM_001160403, intron 2 of 10)	405077	NM_001160403	331461	Mm.121680	NM_001160403	ENSMUSG00000052372	Il1rapl1	6330532G10Rik|C030039N24|IL1R8|IL1RAPL|IL1RAPL-1|MRX34|OPHN4|TIGIRR-2	interleukin 1 receptor accessory protein-like 1	protein-coding	0.003597	0.40395	-0.421286	0.884379	0.0470426	0.983042	0.119879	0.90926	0.588208	0.226717	17.9093	32.8155	41.6264	43.9512	33.4679	31.4855	17.9928	34.4123	28.388	12.5682	14.6972	24.4685	46.9596	53.4432	39.8411	39.6866	27.3761	29.8838	25.9424	23.526	49.4305	29.1241	28.1787	37.2352	46.5462	40.55	46.2101	48.9283	26.3068
90848	chrX	87901153	87901493	intron (NM_001160403, intron 1 of 10)	intron (NM_001160403, intron 1 of 10)	214625	NM_001160403	331461	Mm.121680	NM_001160403	ENSMUSG00000052372	Il1rapl1	6330532G10Rik|C030039N24|IL1R8|IL1RAPL|IL1RAPL-1|MRX34|OPHN4|TIGIRR-2	interleukin 1 receptor accessory protein-like 1	protein-coding	0.002941	0.387097	0.0163533	0.998122	0.100273	0.961544	-0.135038	0.90499	-0.0511181	0.950298	52.7166	53.663	65.1117	52.5227	57.3361	32.7652	35.618	50.9148	59.6863	82.2109	36.0514	84.0276	38.3964	61.1767	37.7195	51.9194	26.8608	39.7059	21.2117	96.1798	60.6251	82.0233	38.8046	53.2792	80.1228	36.5855	52.4772	20.8727	54.7518
90849	chrX	87976205	87976469	intron (NM_001160403, intron 1 of 10)	intron (NM_001160403, intron 1 of 10)	139611	NM_001160403	331461	Mm.121680	NM_001160403	ENSMUSG00000052372	Il1rapl1	6330532G10Rik|C030039N24|IL1R8|IL1RAPL|IL1RAPL-1|MRX34|OPHN4|TIGIRR-2	interleukin 1 receptor accessory protein-like 1	protein-coding	0.011364	0.350943	0.410905	0.888623	-0.0100004	0.9971	-0.0270607	0.983645	-0.447966	0.375633	52.8053	37.4353	41.928	56.9624	77.1984	72.3387	75.788	51.7675	68.3277	79.4082	58.8111	87.6045	74.1749	37.5182	44.1619	56.836	53.812	51.1363	72.8482	43.3538	72.8726	40.8914	18.7409	58.8147	41.2754	85.4008	91.9145	67.2039	20.1468
90850	chrX	88032150	88032933	intron (NM_001160403, intron 1 of 10)	intron (NM_001160403, intron 1 of 10)	83407	NM_001160403	331461	Mm.121680	NM_001160403	ENSMUSG00000052372	Il1rapl1	6330532G10Rik|C030039N24|IL1R8|IL1RAPL|IL1RAPL-1|MRX34|OPHN4|TIGIRR-2	interleukin 1 receptor accessory protein-like 1	protein-coding	0.005109	0.344388	-0.0974534	0.99034	0.0925073	0.953619	0.0682657	0.944324	0.258226	0.582509	26.7061	31.0692	34.699	30.0089	39.6087	42.6826	35.6398	45.3808	29.5171	31.7317	20.8727	22.5872	36.1243	35.4195	43.1806	31.5627	37.583	25.1989	33.7725	29.2347	49.1401	36.7657	52.6564	13.2202	53.9269	27.8012	39.1937	45.3176	37.3603
90851	chrX	88038890	88039284	intron (NM_001160403, intron 1 of 10)	intron (NM_001160403, intron 1 of 10)	76861	NM_001160403	331461	Mm.121680	NM_001160403	ENSMUSG00000052372	Il1rapl1	6330532G10Rik|C030039N24|IL1R8|IL1RAPL|IL1RAPL-1|MRX34|OPHN4|TIGIRR-2	interleukin 1 receptor accessory protein-like 1	protein-coding	0.005076	0.463291	0.0758095	0.994214	-0.390103	0.753874	0.393296	0.669636	-0.072616	0.935043	22.7457	19.2951	22.9859	50.0951	22.4899	24.2353	36.0818	39.3117	38.6295	19.7065	18.6662	24.1704	22.0893	35.1947	56.2224	26.8821	30.9058	44.8067	36.609	33.1991	20.9264	38.8157	39.7649	28.4619	13.8283	25.6516	21.7367	18.012	26.9987
90852	chrX	88057003	88057358	intron (NM_001160403, intron 1 of 10)	intron (NM_001160403, intron 1 of 10)	58768	NM_001160403	331461	Mm.121680	NM_001160403	ENSMUSG00000052372	Il1rapl1	6330532G10Rik|C030039N24|IL1R8|IL1RAPL|IL1RAPL-1|MRX34|OPHN4|TIGIRR-2	interleukin 1 receptor accessory protein-like 1	protein-coding	0	0.359551	0.059147	0.9953	-0.145716	0.929162	0.147153	0.884204	-0.0577105	0.939094	25.2445	49.254	31.1803	34.4181	59.9055	62.7614	28.1803	46.197	55.5764	39.3686	36.83	53.6514	55.161	72.5422	45.9782	42.2668	25.7258	40.9534	64.3322	59.8753	30.9672	45.614	32.5194	38.8784	42.2056	50.3695	46.239	46.6452	44.9472
90853	chrX	88072886	88073554	intron (NM_001160403, intron 1 of 10)	intron (NM_001160403, intron 1 of 10)	42728	NM_001160403	331461	Mm.121680	NM_001160403	ENSMUSG00000052372	Il1rapl1	6330532G10Rik|C030039N24|IL1R8|IL1RAPL|IL1RAPL-1|MRX34|OPHN4|TIGIRR-2	interleukin 1 receptor accessory protein-like 1	protein-coding	0.007485	0.44843	-0.152696	0.977347	-0.211336	0.833397	0.271532	0.669069	0.212892	0.648969	37.2664	31.8657	45.1919	37.9891	46.4275	42.8834	24.4347	55.9213	30.3792	34.8699	31.8058	32.5856	47.2291	53.3792	73.3035	30.3899	36.4578	41.9737	48.5837	48.9538	57.5999	28.2812	46.9083	46.4883	59.1326	38.4066	37.3939	40.7247	39.811
90854	chrX	88089796	88090347	intron (NM_001160403, intron 1 of 10)	intron (NM_001160403, intron 1 of 10)	25877	NM_001160403	331461	Mm.121680	NM_001160403	ENSMUSG00000052372	Il1rapl1	6330532G10Rik|C030039N24|IL1R8|IL1RAPL|IL1RAPL-1|MRX34|OPHN4|TIGIRR-2	interleukin 1 receptor accessory protein-like 1	protein-coding	0.00363	0.380435	-0.353877	0.883566	-0.0265528	0.988265	-0.469679	0.438977	-0.142355	0.805483	45.1795	31.7335	74.8769	52.8789	61.1105	37.5478	39.179	59.5279	43.9914	38.0468	22.2459	41.9739	33.5649	35.9521	40.2026	30.4355	44.1993	43.3477	32.7222	32.6418	32.4214	21.2249	28.4344	40.7042	34.6084	36.6851	46.6294	49.3723	28.9587
90855	chrX	88093984	88094640	intron (NM_001160403, intron 1 of 10)	intron (NM_001160403, intron 1 of 10)	21636	NM_001160403	331461	Mm.121680	NM_001160403	ENSMUSG00000052372	Il1rapl1	6330532G10Rik|C030039N24|IL1R8|IL1RAPL|IL1RAPL-1|MRX34|OPHN4|TIGIRR-2	interleukin 1 receptor accessory protein-like 1	protein-coding	0	0.401826	-0.0171608	0.997885	0.138358	0.913985	0.175205	0.825721	0.330724	0.441833	31.8764	39.4019	35.2809	41.5495	47.2768	24.2599	16.0527	47.222	35.2315	28.4062	44.8444	43.5509	49.7514	42.2766	42.654	41.7096	29.3904	37.9925	58.6339	32.402	52.3692	54.8543	57.8225	40.7638	51.9089	29.6281	46.7815	48.6818	40.5393
90856	chrX	88115574	88116273	promoter-TSS (NM_001160403)	promoter-TSS (NM_001160403)	25	NM_001160403	331461	Mm.121680	NM_001160403	ENSMUSG00000052372	Il1rapl1	6330532G10Rik|C030039N24|IL1R8|IL1RAPL|IL1RAPL-1|MRX34|OPHN4|TIGIRR-2	interleukin 1 receptor accessory protein-like 1	protein-coding	0.02432	0.445714	0.188096	0.895724	0.105231	0.869497	0.135385	0.735256	0.0525195	0.867845	128.209	108.759	132.442	110.258	115.358	93.3469	143.872	149.896	146.773	152.177	121.581	105.099	105.833	127.53	108.415	133.847	146.622	145.593	130.689	119.296	94.3635	149.292	185.21	135.748	126.661	135.691	122.522	130.293	93.2113
90857	chrX	88398156	88398381	Intergenic	LTR37A|LTR|ERV1	-282320	NM_001160403	331461	Mm.121680	NM_001160403	ENSMUSG00000052372	Il1rapl1	6330532G10Rik|C030039N24|IL1R8|IL1RAPL|IL1RAPL-1|MRX34|OPHN4|TIGIRR-2	interleukin 1 receptor accessory protein-like 1	protein-coding	0	0.323009	-0.655399	0.792298	0.405857	0.782621	-0.342516	0.758046	0.71874	0.2628	26.5535	50.6817	31.3062	83.5448	43.3206	84.8774	11.7006	20.2468	42.591	44.8607	25.4229	42.325	38.6808	70.4341	10.3633	43.1508	31.5697	64.6154	21.3688	50.8684	24.4297	43.9809	25.6542	49.84	54.4835	72.5612	60.2671	68.3389	65.0069
90858	chrX	88442677	88443142	Intergenic	Intergenic	316644	NR_035440	100316809		NR_035440	ENSMUSG00000084535	Mir1906-1	Mir1906|Mirn1906|mmu-mir-1906|mmu-mir-1906-1	microRNA 1906-1	ncRNA	0.004301	0.360515	-0.502452	0.886273	-0.136963	0.9498	0.0366674	0.980366	0.402156	0.55054	23.5555	22.8885	17.3122	54.5736	36.2064	23.9573	10.1909	19.5937	15.7595	33.3951	15.8161	23.4055	25.7352	25.5608	12.5363	26.5738	21.8224	51.3647	10.3397	38.6788	62.0592	23.2157	30.1466	25.9712	23.4338	28.4226	24.5571	17.8054	48.6122
90859	chrX	88541891	88542345	Intergenic	Intergenic	217435	NR_035440	100316809		NR_035440	ENSMUSG00000084535	Mir1906-1	Mir1906|Mirn1906|mmu-mir-1906|mmu-mir-1906-1	microRNA 1906-1	ncRNA	0.002203	0.331868	-0.1224	0.992094	0.133184	0.954809	0.186754	0.885288	0.442338	0.516311	48.2525	18.4196	6.64937	33.1235	35.1318	38.5594	24.3548	36.1232	31.041	20.5225	7.1997	44.9487	35.9438	19.6351	66.7682	36.9382	51.4076	27.4483	15.8854	28.8116	27.2412	33.6858	49.04	41.8007	48.0031	15.4118	48.7321	41.6842	20.5018
90860	chrX	88580574	88581238	Intergenic	Intergenic	178647	NR_035440	100316809		NR_035440	ENSMUSG00000084535	Mir1906-1	Mir1906|Mirn1906|mmu-mir-1906|mmu-mir-1906-1	microRNA 1906-1	ncRNA	0.01506	0.485714	0.198866	0.958187	0.135346	0.900607	0.0245086	0.978702	-0.0390112	0.94346	55.4865	62.9705	59.1033	42.4644	50.7107	74.2997	42.82	72.7239	69.614	76.0065	43.0735	67.6126	90.112	35.8005	68.4776	50.5119	53.4879	81.3253	50.6866	66.4858	60.0164	54.1934	55.8839	87.041	59.4888	58.5423	68.7893	74.8149	48.061
90861	chrX	88582271	88582727	Intergenic	MMERVK9C_I-int|LTR|ERVK	177054	NR_035440	100316809		NR_035440	ENSMUSG00000084535	Mir1906-1	Mir1906|Mirn1906|mmu-mir-1906|mmu-mir-1906-1	microRNA 1906-1	ncRNA	0.010965	0.391685	-0.196608	0.979251	0.0140372	0.995954	0.182076	0.867697	0.392721	0.50075	32.7552	35.0104	28.6876	18.5503	33.0345	52.3504	24.248	51.9491	17.3067	18.7298	25.0884	35.8012	33.4004	56.4747	23.0107	46.4542	26.7037	34.1599	26.3596	39.4422	42.1894	39.4566	45.2083	54.8593	11.9481	46.0327	32.8673	20.7507	40.8237
90862	chrX	88906023	88906601	Intergenic	Intergenic	-146759	NR_037313	100499530		NR_037313	ENSMUSG00000084559	Mir1906-2	mmu-mir-1906-2	microRNA 1906-2	ncRNA	0.00346	0.322971	-0.118359	0.983444	0.0551623	0.971265	-0.00877031	0.993322	0.164751	0.71733	94.752	78.9161	87.0477	69.9218	47.5245	60.5742	51.013	118.223	73.145	51.046	48.0686	84.7337	54.5831	63.4044	52.4442	71.7709	79.0023	61.0859	68.626	90.5222	99.8531	68.4824	61.3456	58.2042	110.758	87.4286	75.3202	79.8075	66.7144
90863	chrX	89352637	89353521	Intergenic	Intergenic	56610	NM_008821	18630	Mm.3086	NM_008821	ENSMUSG00000035395	Pet2	PC231|PC326|Pex3	plasmacytoma expressed transcript 2	protein-coding	0.002262	0.285876	-0.0107779	0.997885	-0.167626	0.787605	0.261381	0.500465	0.104532	0.76036	78.8495	95.4581	83.0971	104.195	112.266	108.017	75.6437	74.2079	86.7237	125.6	77.6492	126.195	102.144	125.491	118.698	108.831	94.1276	108.075	103.339	140.571	129.023	114.995	56.901	88.7986	100.154	112.571	104.954	136.476	120.334
90864	chrX	89465596	89465869	Intergenic	B4A|SINE|B4	-56043	NM_008821	18630	Mm.3086	NM_008821	ENSMUSG00000035395	Pet2	PC231|PC326|Pex3	plasmacytoma expressed transcript 2	protein-coding	0.003663	0.405109	0.104835	0.993169	-0.0703765	0.97884	0.814079	0.35588	0.638867	0.308463	14.5898	33.4165	22.1159	55.0845	25.9664	11.659	25.0727	33.3739	33.0376	14.2204	26.9395	19.9333	59.7746	65.3064	21.353	32.3308	37.17	68.47	30.8204	83.8491	65.4366	49.4291	48.3281	56.8757	74.84	37.021	41.8279	34.6605	34.0946
90865	chrX	89978681	89978958	Intergenic	Intergenic	-45967	NM_001033880	245511	Mm.391261	NM_001033880	ENSMUSG00000035387	4930415L06Rik	Ppp4r3c|Ppp4r3cp|Smek3p	RIKEN cDNA 4930415L06 gene	protein-coding	0	0.453237	-0.104163	0.993169	-0.275181	0.881587	0.122505	0.931504	-0.0485129	0.962861	17.974	35.6784	65.3895	33.9307	35.1882	17.2359	22.8099	39.4704	32.5605	25.2272	35.4007	34.3795	39.2743	39.3331	42.0894	22.3047	25.6433	82.4771	26.036	41.3191	29.7654	22.7338	14.8845	37.3696	19.6691	42.0997	48.9534	29.89	38.4025
90866	chrX	90029172	90029836	Intergenic	Lx|LINE|L1	-96652	NM_001033880	245511	Mm.391261	NM_001033880	ENSMUSG00000035387	4930415L06Rik	Ppp4r3c|Ppp4r3cp|Smek3p	RIKEN cDNA 4930415L06 gene	protein-coding	0.003012	0.360902	-0.0854854	0.993169	0.207629	0.894866	-0.113025	0.922451	0.180089	0.785485	13.4967	27.478	28.7939	21.2322	16.0139	21.5709	10.3085	28.8151	25.4685	16.3706	20.9214	18.4398	21.2992	14.9169	10.535	11.9634	25.9798	26.5871	21.7228	27.0868	24.8344	14.9032	23.5954	22.085	16.4107	25.7586	22.5715	30.2822	32.0407
90867	chrX	90187920	90188373	Intergenic	Intergenic	-255294	NM_001033880	245511	Mm.391261	NM_001033880	ENSMUSG00000035387	4930415L06Rik	Ppp4r3c|Ppp4r3cp|Smek3p	RIKEN cDNA 4930415L06 gene	protein-coding	0.004415	0.343612	0.201377	0.974791	0.196635	0.886697	0.363859	0.645817	0.359117	0.472455	21.9814	45.3114	19.9922	26.9723	41.0776	14.0525	41.8432	42.2368	29.8651	46.2776	14.4312	33.0351	33.6216	37.1703	48.8998	38.9682	38.0808	43.5558	21.2273	50.5316	27.3014	51.6333	41.867	41.893	36.0818	48.0538	36.2359	46.9982	44.0294
90868	chrX	90489211	90489743	Intergenic	Intergenic	-402665	NM_001101450	212952	Mm.477436	NM_001101450	ENSMUSG00000091497	Gm44	-	predicted gene 44	protein-coding	0.003759	0.363977	-0.214958	0.97173	-0.15138	0.914617	0.28474	0.709113	0.348318	0.485069	41.1779	41.4408	32.1553	53.0007	38.309	29.9145	21.7737	15.4135	37.0858	52.5408	36.8646	33.244	44.9883	65.1632	48.2129	54.7496	40.0556	39.0399	56.4848	39.9544	41.3284	50.7299	32.5499	25.9433	76.8095	56.9929	32.1965	37.7959	42.49
90869	chrX	90614871	90615643	Intergenic	MLT1E1A|LTR|ERVL-MaLR	-276885	NM_001101450	212952	Mm.477436	NM_001101450	ENSMUSG00000091497	Gm44	-	predicted gene 44	protein-coding	0.001295	0.371281	0.0975366	0.983652	-0.180687	0.806657	0.350097	0.422412	0.0718726	0.866935	45.1444	37.4204	61.2627	64.5254	53.9467	80.3971	45.014	59.0096	67.1771	55.316	47.6327	81.0629	60.5954	85.9614	66.4488	58.3084	70.9793	72.6385	68.5075	80.4821	62.3004	55.9343	58.7473	44.6951	59.9883	54.3806	76.7308	67.4128	89.5644
90870	chrX	90619361	90619579	Intergenic	Intergenic	-272672	NM_001101450	212952	Mm.477436	NM_001101450	ENSMUSG00000091497	Gm44	-	predicted gene 44	protein-coding	0.004587	0.415525	-0.188812	0.979178	-0.345177	0.750848	0.344902	0.669132	0.188536	0.77454	31.9739	97.6436	87.7026	51.7365	89.4232	58.4019	62.7969	79.4085	54.3017	39.178	41.2331	56.1652	104.798	95.4132	85.5688	85.024	41.893	76.2173	137.844	67.5024	138.678	90.7863	64.3036	63.3112	49.9849	74.8912	68.7499	75.9589	79.2933
90871	chrX	90639624	90640076	Intergenic	Intergenic	-252292	NM_001101450	212952	Mm.477436	NM_001101450	ENSMUSG00000091497	Gm44	-	predicted gene 44	protein-coding	0.002212	0.337748	-0.0798549	0.993169	-0.348642	0.745862	0.420897	0.58007	0.15211	0.8241	30.842	30.2745	31.1677	45.7463	52.9309	56.3345	18.6381	40.3145	68.5923	20.6133	25.3104	54.1771	38.5097	46.0179	69.643	68.3452	35.92	62.032	31.9114	68.7303	48.6431	59.7086	34.6623	41.9857	21.0943	43.0001	47.3688	47.1022	41.185
90872	chrX	90992105	90992436	Intergenic	Intergenic	100128	NM_001101450	212952	Mm.477436	NM_001101450	ENSMUSG00000091497	Gm44	-	predicted gene 44	protein-coding	0	0.35241	-0.329948	0.931827	0.130847	0.93075	0.357184	0.629045	0.817978	0.0641679	48.1333	62.0123	21.2807	53.9508	48.1869	38.4641	23.8608	30.2785	40.8728	30.4945	29.6253	65.7618	46.0138	71.8173	35.2228	58.6642	61.3137	59.6096	39.9455	83.9757	66.4251	46.2035	62.2809	80.7887	53.4959	65.7655	71.1533	71.4676	68.2921
90873	chrX	92323201	92323827	intron (NM_173783, intron 3 of 4)	intron (NM_173783, intron 3 of 4)	-166435	NM_001034103	546347	Mm.380183	NM_001034103	ENSMUSG00000071726	Gm5941	EG546347	predicted gene 5941	protein-coding	0.003195	0.39075	0.122887	0.989806	-0.118887	0.940839	0.436193	0.522795	0.194419	0.73108	22.2693	25.5028	19.2896	46.5435	31.141	35.5915	29.4384	34.9306	28.8155	52.0931	19.5806	21.7324	39.9707	49.0493	46.5605	47.9383	38.9038	44.7899	24.9616	33.9549	32.9274	47.4235	17.1243	42.7174	28.2862	50.9187	36.4825	30.231	42.482
90874	chrX	92332951	92333760	intron (NM_173783, intron 3 of 4)	intron (NM_173783, intron 3 of 4)	-156594	NM_001034103	546347	Mm.380183	NM_001034103	ENSMUSG00000071726	Gm5941	EG546347	predicted gene 5941	protein-coding	0.00618	0.362963	-0.344555	0.725375	0.100092	0.914617	0.0397653	0.956075	0.484413	0.0874515	48.0031	69.5385	62.1923	54.6036	56.9559	47.2124	31.2402	43.9224	52.9561	53.7459	35.3533	47.0859	59.1687	67.338	64.8509	56.7327	74.0046	55.1963	49.0307	58.6114	42.465	74.5042	76.4461	67.1752	62.2958	53.8155	59.1065	58.4815	47.6649
90875	chrX	92381834	92382446	intron (NM_173783, intron 3 of 4)	intron (NM_173783, intron 3 of 4)	-107809	NM_001034103	546347	Mm.380183	NM_001034103	ENSMUSG00000071726	Gm5941	EG546347	predicted gene 5941	protein-coding	0.003268	0.326264	-0.2146	0.973839	-0.094847	0.96102	0.073437	0.950265	0.19319	0.761477	22.7788	19.8752	36.1732	36.858	44.8843	36.4057	19.7878	32.7522	23.0271	41.8666	17.3581	35.5672	26.6642	25.8949	51.4357	33.1707	11.6065	35.6335	43.209	34.7316	40.4167	36.7488	39.0741	16.914	44.5127	19.0549	30.3201	42.5185	30.4177
90876	chrX	92460358	92460895	intron (NM_173783, intron 3 of 4)	intron (NM_173783, intron 3 of 4)	-29323	NM_001034103	546347	Mm.380183	NM_001034103	ENSMUSG00000071726	Gm5941	EG546347	predicted gene 5941	protein-coding	0.009311	0.369888	-0.123614	0.989576	-0.0822703	0.965461	0.0103483	0.993809	0.0516922	0.944787	27.8144	25.4824	33.7298	31.5043	31.3519	35.5631	27.4539	39.0232	24.1437	28.9175	13.6955	32.9345	38.4917	29.5115	21.7109	41.0908	41.5723	21.272	22.3835	30.448	38.3846	28.4793	30.7113	38.5526	40.5836	20.2685	30.5677	24.2284	19.8091
90877	chrX	92498333	92498582	intron (NM_173783, intron 3 of 4)	intron (NM_173783, intron 3 of 4)	8508	NM_001034103	546347	Mm.380183	NM_001034103	ENSMUSG00000071726	Gm5941	EG546347	predicted gene 5941	protein-coding	0.004016	0.412	-0.78784	0.791109	-0.454133	0.763513	0.574631	0.58602	0.908338	0.23289	27.9932	18.3187	32.33	33.9715	28.4692	38.3482	12.6874	0	15.8471	6.23643	29.5361	16.3909	39.3216	31.8227	28.0934	17.7235	44.8279	83.4105	33.791	32.8325	88.3	21.6774	16.5582	38.1075	38.2916	62.4451	28.6622	23.7508	26.7006
90878	chrX	92506454	92506743	intron (NM_173783, intron 3 of 4)	intron (NM_173783, intron 3 of 4)	16649	NM_001034103	546347	Mm.380183	NM_001034103	ENSMUSG00000071726	Gm5941	EG546347	predicted gene 5941	protein-coding	0.020761	0.410345	-0.262489	0.972117	0.386494	0.804089	-0.741679	0.390274	-0.0926954	0.920167	31.0097	26.3054	62.6744	58.5392	79.7186	82.6012	49.1911	22.0683	29.258	48.3593	56.5512	47.0743	67.7584	54.8363	20.1708	27.4867	21.0673	28.7463	37.4324	45.2611	28.5294	84.0466	54.2124	14.9241	42.418	45.7319	49.3903	28.6488	13.803
90879	chrX	92532958	92533851	intron (NM_173783, intron 2 of 4)	intron (NM_173783, intron 2 of 4)	43455	NM_001034103	546347	Mm.380183	NM_001034103	ENSMUSG00000071726	Gm5941	EG546347	predicted gene 5941	protein-coding	0	0.379195	0.0127588	0.998094	-0.247891	0.793701	0.168675	0.824599	-0.091974	0.870479	30.1069	50.2276	28.1711	26.3124	32.7451	32.0785	31.2497	56.1152	41.0311	33.9093	15.5563	35.0395	28.0198	37.7114	41.7783	35.5819	31.8172	39.5383	26.9204	43.9433	46.1647	36.2665	44.3233	20.2855	19.8288	33.0826	34.3658	29.1392	32.7583
90880	chrX	92537932	92538203	intron (NM_173783, intron 1 of 4)	intron (NM_173783, intron 1 of 4)	48118	NM_001034103	546347	Mm.380183	NM_001034103	ENSMUSG00000071726	Gm5941	EG546347	predicted gene 5941	protein-coding	0.00369	0.352941	0.393746	0.943036	-0.157533	0.939666	0.766645	0.375355	0.215366	0.780888	3.67438	22.4421	33.4186	27.7455	71.9345	46.9801	23.3149	40.3442	35.3615	57.3015	39.1998	40.1608	68.2445	102.337	47.3233	35.8263	33.6999	42.1516	53.2249	60.3342	76.061	53.1135	69.9844	22.2816	30.1569	51.6382	57.9379	52.3744	68.6923
90881	chrX	92584515	92585118	intron (NM_173783, intron 1 of 4)	intron (NM_173783, intron 1 of 4)	14756	NM_173783	215641	Mm.327999	NM_173783	ENSMUSG00000067649	Mageb18	B430216B18Rik	melanoma antigen family B, 18	protein-coding	0.004975	0.418874	0.0670134	0.993169	-0.199048	0.852323	0.457097	0.425068	0.191035	0.694711	29.7241	70.6013	58.4072	40.5255	27.9203	31.6707	42.7858	51.3726	62.6338	39.9163	35.2343	60.9155	34.2787	55.848	98.6064	65.8679	60.5816	56.8312	53.8207	32.5384	52.4144	28.3459	67.0072	54.3605	63.2479	59.3073	43.7919	41.1916	57.3331
90882	chrX	92590489	92590900	intron (NM_173783, intron 1 of 4)	intron (NM_173783, intron 1 of 4)	8878	NM_173783	215641	Mm.327999	NM_173783	ENSMUSG00000067649	Mageb18	B430216B18Rik	melanoma antigen family B, 18	protein-coding	0	0.402913	-0.0104245	0.998558	0.0246849	0.989673	0.32788	0.679499	0.36299	0.486768	33.9187	57.3406	68.5538	48.023	38.8074	50.3379	21.7785	44.3361	56.2332	69.8981	19.8824	69.5119	68.8208	89.1673	31.2035	32.2128	59.255	70.7467	84.8123	59.6736	76.8999	48.1543	56.177	50.3717	76.2239	58.6392	76.4047	71.9458	77.646
90883	chrX	92596949	92597782	intron (NM_173783, intron 1 of 4)	intron (NM_173783, intron 1 of 4)	2207	NM_173783	215641	Mm.327999	NM_173783	ENSMUSG00000067649	Mageb18	B430216B18Rik	melanoma antigen family B, 18	protein-coding	0.006002	0.366906	-0.116161	0.98698	0.435562	0.441868	0.270848	0.677331	0.822572	0.0152174	28.6893	55.6708	36.2403	32.7209	38.295	30.5681	19.5947	32.813	39.9262	40.0801	25.5058	40.8297	49.628	59.4526	64.3821	29.6682	43.8544	44.8795	44.7321	37.2942	37.9422	50.7583	95.0318	63.1687	44.1493	49.4651	63.401	72.4156	47.8879
90884	chrX	92710606	92711042	Intergenic	Intergenic	-111252	NM_173783	215641	Mm.327999	NM_173783	ENSMUSG00000067649	Mageb18	B430216B18Rik	melanoma antigen family B, 18	protein-coding	0	0.336384	-0.467055	0.889116	-0.636103	0.418599	0.396331	0.637105	0.227284	0.755736	34.2577	27.8982	27.6956	23.7126	30.4852	18.2506	20.5297	18.8073	23.2722	26.7122	9.37116	24.9623	17.4663	31.8044	40.1104	54.6583	25.6013	38.1087	19.2981	41.2514	37.8211	20.6333	17.0215	19.7848	34.3646	33.8793	24.5535	18.9897	15.2487
90885	chrX	92740053	92740724	Intergenic	Intergenic	-140816	NM_173783	215641	Mm.327999	NM_173783	ENSMUSG00000067649	Mageb18	B430216B18Rik	melanoma antigen family B, 18	protein-coding	0.002981	0.389881	-0.429446	0.693096	0.00710339	0.9971	-0.103465	0.891544	0.333085	0.385851	44.5197	47.5849	52.4881	39.22	52.8228	45.0634	34.5264	42.0929	51.2458	28.9283	31.6636	30.4124	25.9409	51.6644	59.0756	43.408	37.8071	43.3337	42.9924	34.1145	36.8629	54.9687	29.4938	48.8515	60.8981	32.4417	37.2267	52.8817	41.6147
90886	chrX	92790228	92790934	Intergenic	Intergenic	-191009	NM_173783	215641	Mm.327999	NM_173783	ENSMUSG00000067649	Mageb18	B430216B18Rik	melanoma antigen family B, 18	protein-coding	0.005666	0.390382	0.0643112	0.99137	0.0117131	0.993202	0.342016	0.445956	0.289418	0.365219	57.8273	52.7635	74.1163	66.5637	75.3062	60.8628	65.6295	72.2692	57.4882	104.478	48.6132	71.2982	63.1782	88.3856	94.1287	90.0132	110.673	64.72	44.2661	71.7943	93.4279	70.0829	79.4231	87.9721	104.182	63.8692	85.9258	82.0915	92.2871
90887	chrX	92981130	92981644	Intergenic	Intergenic	-174767	NR_105038	69357	Mm.443312	NM_183280	ENSMUSG00000096153	BC061195	-	cDNA sequence BC061195	pseudo	0	0.407767	0.15584	0.984649	0.621374	0.405937	-0.271446	0.775432	0.194087	0.755327	38.7454	23.6646	25.4505	38.3997	18.9633	49.5393	33.8043	38.9968	36.1911	61.9336	19.0778	34.4082	27.5149	23.124	24.9506	18.889	29.6131	26.2646	28.0622	28.6294	32.0817	50.7562	25.6684	46.9907	82.1493	39.3258	36.101	23.0114	23.2825
90888	chrX	93003281	93003754	Intergenic	Intergenic	-152637	NR_105038	69357	Mm.443312	NM_183280	ENSMUSG00000096153	BC061195	-	cDNA sequence BC061195	pseudo	0.010571	0.413502	-0.338382	0.89034	0.101952	0.943701	0.00637651	0.995181	0.44671	0.269978	58.9455	69.1114	78.7147	51.6636	61.8211	33.6459	35.6213	32.7459	77.4646	67.3021	34.5524	46.0193	43.6999	52.351	98.5941	74.641	75.0866	50.496	53.3656	27.6542	46.4835	66.5673	45.3268	80.2433	74.8717	65.7456	64.8808	62.5152	50.6012
90889	chrX	93006615	93007240	Intergenic	Intergenic	-149227	NR_105038	69357	Mm.443312	NM_183280	ENSMUSG00000096153	BC061195	-	cDNA sequence BC061195	pseudo	0.0032	0.325879	0.0468916	0.993169	-0.0506	0.963159	0.315908	0.428682	0.218417	0.46716	93.9995	72.9816	93.382	117.297	100.661	89.1212	79.1897	99.1285	106.427	125.472	77.1404	95.7755	106.179	164.816	130.578	122.862	105.533	104.677	101.929	99.4115	107.735	82.0444	100.271	128.357	143.837	103.244	119.9	132.472	104.247
90890	chrX	93040936	93041672	Intergenic	Intergenic	-114850	NR_105038	69357	Mm.443312	NM_183280	ENSMUSG00000096153	BC061195	-	cDNA sequence BC061195	pseudo	0.001359	0.438263	-0.0741025	0.99034	-0.356928	0.450048	0.355662	0.426884	0.0728361	0.873562	59.529	63.0078	54.6887	66.4045	73.4406	86.4919	49.362	60.658	78.8879	67.5162	48.8523	79.4826	59.1249	79.3999	120.389	89.9419	75.8298	59.26	73.4916	97.748	87.7526	52.5587	39.2133	85.5583	75.8772	69.7162	63.9993	70.7102	79.4922
90891	chrX	93042769	93043142	Intergenic	MER5A|DNA|hAT-Charlie	-113199	NR_105038	69357	Mm.443312	NM_183280	ENSMUSG00000096153	BC061195	-	cDNA sequence BC061195	pseudo	0.005362	0.449198	0.293385	0.935066	-0.132625	0.927334	0.348798	0.618777	-0.077212	0.903902	42.7134	42.8009	51.2578	80.6331	40.3854	46.9329	49.4061	56.1809	39.293	62.4479	52.579	109.419	81.6653	53.1089	96.8958	56.7912	43.5278	52.8975	58.0052	70.1365	92.1024	50.6483	79.5859	48.5655	76.6859	64.6131	55.4879	41.2232	53.4727
90892	chrX	93068899	93070355	Intergenic	(A)n|Simple_repeat|Simple_repeat	-86527	NR_105038	69357	Mm.443312	NM_183280	ENSMUSG00000096153	BC061195	-	cDNA sequence BC061195	pseudo	0.014423	0.435827	0.172103	0.937619	-0.0810549	0.922612	0.434998	0.224677	0.181841	0.525869	47.189	46.4698	38.0116	39.3768	45.644	45.9072	44.1184	44.429	46.0719	69.8579	33.6744	50.4561	61.269	51.0206	60.8561	70.9256	59.9366	66.3303	51.1839	47.1651	63.2344	56.2256	50.4047	61.6154	73.9045	49.1241	52.4483	56.0525	50.2286
90893	chrX	93286161	93286764	promoter-TSS (NM_007492)	promoter-TSS (NM_007492)	-45	NM_007492	11878	Mm.275547	NM_007492	ENSMUSG00000035277	Arx	Arx1	aristaless related homeobox	protein-coding	0.046434	0.546358	0.2856	0.906503	0.140884	0.898992	0.212903	0.740865	0.0681872	0.896534	37.9808	44.1258	60.0759	57.6709	55.8406	65.9805	29.6881	63.4602	81.3304	56.6554	66.4032	76.7084	81.1864	44.3499	58.0037	70.2591	68.9957	56.8312	49.834	65.0769	77.4821	74.5945	71.1097	75.8186	45.1771	81.2253	65.096	45.1146	77.1792
90894	chrX	93289940	93290524	intron (NM_001305940, intron 3 of 5)	intron (NM_001305940, intron 3 of 5)	3725	NM_001305940	11878	Mm.275547	NM_007492	ENSMUSG00000035277	Arx	Arx1	aristaless related homeobox	protein-coding	0.030822	0.538462	-0.45614	0.799148	-0.352525	0.717165	-0.180402	0.836025	-0.0767862	0.914293	46.0367	57.2772	49.969	37.0158	36.4152	35.4261	20.7365	26.522	35.7141	21.2722	39.1792	34.943	52.1595	49.1848	27.9491	33.2497	41.7017	24.8946	28.815	61.5946	51.7666	26.1873	33.8876	16.2479	23.3234	39.9371	50.1049	28.3545	25.0455
90895	chrX	93310328	93310955	intron (NM_008892, intron 36 of 36)	intron (NM_008892, intron 36 of 36)	24134	NM_001305940	11878	Mm.275547	NM_007492	ENSMUSG00000035277	Arx	Arx1	aristaless related homeobox	protein-coding	0.015949	0.402866	-0.076223	0.99034	-0.22501	0.780333	0.305553	0.568966	0.156766	0.720042	41.2914	63.049	38.5176	32.9782	38.1575	40.6112	41.9878	50.8593	52.1449	43.3417	33.8856	34.7163	31.2315	58.4494	65.0807	56.3081	56.6442	44.7184	40.2582	57.3704	46.0248	55.9566	36.8242	48.1524	60.8269	32.2384	35.2861	58.4792	40.2936
90896	chrX	93429285	93430226	intron (NM_008892, intron 34 of 36)	intron (NM_008892, intron 34 of 36)	143248	NM_001305940	11878	Mm.275547	NM_007492	ENSMUSG00000035277	Arx	Arx1	aristaless related homeobox	protein-coding	0.01169	0.400212	-0.205785	0.962123	-0.131283	0.913922	0.0551123	0.951583	0.129614	0.798048	42.3276	32.3156	29.9422	32.9607	31.0748	23.6773	39.7274	43.5705	26.3581	28.054	24.3152	21.6862	15.0294	29.4723	43.3641	34.7049	50.6831	30.9	22.9925	24.326	32.1272	18.1643	34.1757	33.9179	37.6347	22.307	28.0622	32.6807	40.9787
90897	chrX	93465658	93466119	intron (NM_008892, intron 32 of 36)	intron (NM_008892, intron 32 of 36)	166267	NM_008892	18968	Mm.1923	NM_008892	ENSMUSG00000006678	Pola1	AW321876|Pola	polymerase (DNA directed), alpha 1	protein-coding	0.002169	0.37013	-0.275727	0.964868	0.397788	0.732271	-0.19802	0.857611	0.475495	0.395774	36.7199	24.7362	17.4624	36.6981	30.7541	37.9739	42.2593	13.8346	24.4557	21.8952	26.5889	17.7065	23.5987	21.4855	15.1741	38.292	28.6153	18.021	26.0737	39.0144	26.8276	23.4172	55.4502	35.5525	47.2742	37.1013	32.5108	28.2227	17.3061
90898	chrX	93497402	93498003	intron (NM_008892, intron 26 of 36)	intron (NM_008892, intron 26 of 36)	134453	NM_008892	18968	Mm.1923	NM_008892	ENSMUSG00000006678	Pola1	AW321876|Pola	polymerase (DNA directed), alpha 1	protein-coding	0.009983	0.358804	0.127904	0.989806	0.28354	0.803908	0.245346	0.783171	0.400983	0.413635	41.4208	25.2987	13.3946	23.4579	22.1157	26.48	20.15	36.3837	27.2004	19.3786	24.4742	38.4819	34.3928	39.5533	25.2186	32.3092	28.7032	27.6462	31.9999	29.9262	22.8647	22.4528	65.8581	34.4472	43.061	28.4588	30.8751	29.5205	37.6118
90899	chrX	93561398	93562238	intron (NM_008892, intron 25 of 36)	intron (NM_008892, intron 25 of 36)	70337	NM_008892	18968	Mm.1923	NM_008892	ENSMUSG00000006678	Pola1	AW321876|Pola	polymerase (DNA directed), alpha 1	protein-coding	0.014286	0.423306	-0.075748	0.992914	0.146142	0.905085	0.202163	0.783366	0.424052	0.295471	26.0794	37.1062	37.1362	31.3293	32.7014	47.3646	18.8046	43.3861	32.8827	41.5948	34.0486	32.3916	34.9681	40.0909	52.742	49.3852	35.0327	34.6154	27.188	44.7694	39.2619	74.9675	64.7899	33.8885	42.1599	46.2763	24.6393	40.8344	28.4933
90900	chrX	93604611	93605245	intron (NM_008892, intron 6 of 36)	intron (NM_008892, intron 6 of 36)	27227	NM_008892	18968	Mm.1923	NM_008892	ENSMUSG00000006678	Pola1	AW321876|Pola	polymerase (DNA directed), alpha 1	protein-coding	0.007886	0.4	-0.0894132	0.99034	-0.20545	0.835696	0.28887	0.635415	0.172833	0.715936	53.4002	53.9592	55.5513	51.8861	47.5197	20.0814	42.3547	70.4168	43.567	55.1098	29.6448	30.0414	54.9097	84.3627	73.5568	45.9413	68.8231	52.4144	51.1891	41.2633	52.019	29.7978	55.927	58.5055	85.9362	39.24	58.536	42.9087	37.7514
90901	chrX	93631682	93632653	promoter-TSS (NM_008892)	promoter-TSS (NM_008892)	-12	NM_008892	18968	Mm.1923	NM_008892	ENSMUSG00000006678	Pola1	AW321876|Pola	polymerase (DNA directed), alpha 1	protein-coding	0.059732	0.5607	0.0545168	0.990006	0.0150472	0.986921	0.163453	0.644956	0.123983	0.627257	144.595	116.657	140.94	81.3078	111.333	95.0609	126.887	144.501	129.46	123.142	81.6324	130.3	115.4	121.387	148.886	149.074	155.712	114.434	89.1284	133.027	118.878	116.736	148.615	135.034	126.249	145.72	122.011	115.721	119.138
90902	chrX	93654729	93654977	promoter-TSS (NM_177546)	promoter-TSS (NM_177546)	-10	NM_177546	236899	Mm.166467	NM_177546	ENSMUSG00000035246	Pcyt1b	AW045697|CTTbeta	phosphate cytidylyltransferase 1, choline, beta isoform	protein-coding	0.004032	0.46988	0.0121852	0.998558	0.0942559	0.967626	-0.5561	0.477751	-0.474029	0.387795	44.1666	64.3739	44.633	53.0577	67.8869	70.5885	50.9543	55.1073	43.187	81.4005	49.4253	49.3711	70.187	23.9632	51.7122	28.4719	28.6419	46.0608	53.3143	52.7438	33.246	32.6471	56.5249	24.348	43.9383	50.1575	40.2889	57.2317	26.8082
90903	chrX	93674612	93676062	5' UTR (NM_211138, exon 1 of 8)	5' UTR (NM_211138, exon 1 of 8)	225	NM_211138	236899	Mm.166467	NM_177546	ENSMUSG00000035246	Pcyt1b	AW045697|CTTbeta	phosphate cytidylyltransferase 1, choline, beta isoform	protein-coding	0.02069	0.475534	-0.191447	0.879335	0.14915	0.762963	-0.0175799	0.974849	0.323018	0.131779	120.864	110.626	120.059	68.0602	67.2216	105.365	98.7693	81.6855	104.188	84.6047	72.6995	73.1827	90.0329	109.977	104.527	90.6978	109.172	97.4005	76.2645	91.3377	89.084	125.325	136.485	91.0208	139.027	110.45	80.7207	88.0973	84.3664
90904	chrX	93700639	93701279	intron (NM_211138, intron 1 of 7)	intron (NM_211138, intron 1 of 7)	25847	NM_211138	236899	Mm.166467	NM_177546	ENSMUSG00000035246	Pcyt1b	AW045697|CTTbeta	phosphate cytidylyltransferase 1, choline, beta isoform	protein-coding	0.0125	0.477379	-0.242606	0.951439	0.0570747	0.974438	-0.126363	0.882653	0.173318	0.736588	71.57	73.6468	48.7413	48.4625	34.6134	24.8664	43.6031	42.7082	47.5625	41.2482	34.4742	48.8911	49.2954	40.2383	81.9756	46.8897	33.2962	25.9615	30.0499	61.3146	57.9727	53.4143	74.7293	43.1308	76.6175	35.2278	32.339	48.0508	29.0869
90905	chrX	93728612	93729049	intron (NM_211138, intron 5 of 7)	intron (NM_211138, intron 5 of 7)	53718	NM_211138	236899	Mm.166467	NM_177546	ENSMUSG00000035246	Pcyt1b	AW045697|CTTbeta	phosphate cytidylyltransferase 1, choline, beta isoform	protein-coding	0.009153	0.399543	-0.0432734	0.997885	0.348134	0.888441	-0.11932	0.952613	0.272088	0.806052	75.1945	29.574	23.0268	21.5075	26.36	21.8506	46.9899	37.5285	12.8994	37.3116	16.8295	49.8104	24.8947	9.06618	61.3618	42.4147	6.96619	23.7634	35.7573	7.4831	53.4573	24.7033	32.0782	25.6613	65.455	30.2437	52.261	48.719	27.3849
90906	chrX	93755185	93755442	Intergenic	Intergenic	76837	NM_145630	236900	Mm.12775	NM_145630	ENSMUSG00000035232	Pdk3	2610001M10Rik|AI035637	pyruvate dehydrogenase kinase, isoenzyme 3	protein-coding	0.011673	0.457364	-0.335238	0.931827	0.122665	0.947067	-0.168258	0.868273	0.289645	0.613011	61.9927	70.9938	50.9009	80.4566	65.5095	55.7317	40.9749	42.542	52.6416	84.5922	31.7963	74.1099	33.8645	42.3941	27.2189	58.3841	63.1746	56.5699	79.5094	89.0693	53.4696	77.0094	51.3369	46.9907	74.1994	75.6266	44.432	59.8298	82.7821
90907	chrX	93796389	93796806	intron (NM_145630, intron 5 of 11)	Lx5c|LINE|L1	35553	NM_145630	236900	Mm.12775	NM_145630	ENSMUSG00000035232	Pdk3	2610001M10Rik|AI035637	pyruvate dehydrogenase kinase, isoenzyme 3	protein-coding	0.01199	0.471292	-0.093186	0.993149	0.12956	0.94863	-0.0754825	0.953463	0.147263	0.838552	40.5944	36.4616	31.3706	22.5391	40.374	30.5314	44.193	32.7737	33.7952	20.4815	27.4348	22.8372	36.5242	21.3773	27.9586	8.46647	51.1021	39.845	31.7073	35.289	46.1351	23.7307	45.4815	31.0293	52.2624	22.3724	35.9412	34.0371	41.4531
90908	chrX	93831678	93832671	promoter-TSS (NM_145630)	promoter-TSS (NM_145630)	-24	NM_145630	236900	Mm.12775	NM_145630	ENSMUSG00000035232	Pdk3	2610001M10Rik|AI035637	pyruvate dehydrogenase kinase, isoenzyme 3	protein-coding	0.074522	0.622736	0.0995344	0.966853	0.101182	0.846841	0.139473	0.667211	0.14112	0.510258	143.397	124.79	140.858	124.939	127.606	94.5575	145.816	151.392	143.622	138.398	117.678	120.563	140.233	166.576	147.936	129.772	160.437	135.952	137.993	93.8552	139.769	174.849	129.544	132.911	159.116	165.197	139.432	153.655	143.28
90909	chrX	93889003	93890066	Intergenic	Intergenic	-57384	NM_145630	236900	Mm.12775	NM_145630	ENSMUSG00000035232	Pdk3	2610001M10Rik|AI035637	pyruvate dehydrogenase kinase, isoenzyme 3	protein-coding	0.020696	0.471805	-0.0459373	0.99034	0.178944	0.637375	-0.0502656	0.910376	0.174615	0.407796	152.689	138.028	148.622	113.175	110.867	95.8164	156.026	124.281	141.059	106.641	95.3232	134.381	113.6	103.427	134.904	126.209	159.418	124.068	109.684	109.209	111.174	140.485	148.164	169.602	140.95	130.183	128.907	119.058	127.59
90910	chrX	93911031	93911873	Intergenic	Intergenic	-57204	NR_028320	385493	Mm.328014	NM_001033480	ENSMUSG00000081044	AU015836	-	expressed sequence AU015836	ncRNA	0.024941	0.537367	-0.122574	0.976933	0.0568077	0.963271	0.118159	0.850494	0.297541	0.353548	67.4087	54.1728	58.5598	40.1849	32.6237	41.5818	58.1556	40.0368	44.1858	41.496	38.8202	64.6293	33.593	55.2881	72.0018	48.2197	59.0526	43.1664	52.8193	33.0118	60.3851	53.421	57.7807	53.2732	72.7957	59.093	48.3139	46.3563	50.5344
90911	chrX	94012311	94013117	Intergenic	Intergenic	44058	NR_028320	385493	Mm.328014	NM_001033480	ENSMUSG00000081044	AU015836	-	expressed sequence AU015836	ncRNA	0.014888	0.459727	-0.11739	0.979178	0.0560893	0.964376	0.114511	0.858442	0.28799	0.382447	46.9464	73.5702	56.1814	46.6441	41.7766	41.4646	48.9945	50.8683	51.0551	43.3494	49.6788	40.5096	49.9407	73.733	36.1624	58.0389	51.6184	66.9975	44.7393	56.801	57.9674	50.2264	72.6383	71.7062	38.8685	61.7324	63.7539	46.9593	51.1418
90912	chrX	94047954	94048435	Intergenic	Intergenic	75213	NM_011768	22764	Mm.919	NM_011768	ENSMUSG00000079509	Zfx	Zfx5|Zfx5,6|Zfx6	zinc finger protein X-linked	protein-coding	0.012474	0.477178	-0.352789	0.911629	0.0263749	0.988822	0.0327012	0.977869	0.411865	0.399591	31.0527	36.3517	33.4727	46.8963	47.8974	59.5553	27.3663	37.8839	19.923	25.8274	57.7622	39.5972	22.6174	61.7763	21.8147	33.0298	65.3991	32.3844	49.979	37.3922	34.2828	52.3682	41.1442	44.8345	39.645	40.4076	45.9966	34.4263	46.9952
90913	chrX	94060948	94061872	Intergenic	Intergenic	61997	NM_011768	22764	Mm.919	NM_011768	ENSMUSG00000079509	Zfx	Zfx5|Zfx5,6|Zfx6	zinc finger protein X-linked	protein-coding	0.016234	0.435676	-0.181219	0.935066	0.252777	0.614167	-0.174595	0.708437	0.2594	0.35668	85.1351	88.0347	100.192	66.1171	83.4318	63.7269	73.5087	90.7163	64.6673	83.1896	84.0159	67.7279	48.2725	70.7486	65.612	85.0152	96.642	74.1758	49.4327	46.0081	86.2573	99.3076	131.186	94.2902	81.0767	71.5179	74.1495	64.0037	70.5137
90914	chrX	94083762	94084037	intron (NM_001044386, intron 4 of 8)	intron (NM_001044386, intron 4 of 8)	39508	NM_011768	22764	Mm.919	NM_011768	ENSMUSG00000079509	Zfx	Zfx5|Zfx5,6|Zfx6	zinc finger protein X-linked	protein-coding	0.014545	0.362319	0.311995	0.971498	0.0693306	0.979951	0.459382	0.669636	0.216717	0.789286	39.8303	19.3512	10.9775	37.5952	22.5553	28.9355	24.8904	43.0705	30.7475	42.3511	26.7436	24.7354	39.5599	39.6192	42.3955	6.41912	47.9696	41.5384	48.0798	41.6196	24.9849	42.527	41.9796	56.4621	44.5774	31.0977	41.5237	30.1073	9.67045
90915	chrX	94121990	94123608	intron (NM_001358354, intron 1 of 7)	CpG	608	NM_011768	22764	Mm.919	NM_011768	ENSMUSG00000079509	Zfx	Zfx5|Zfx5,6|Zfx6	zinc finger protein X-linked	protein-coding	0.114957	0.707844	-0.0332871	0.993169	0.269937	0.289859	-0.299839	0.271912	0.0033852	0.992162	177.858	126.391	161.078	121.406	157.724	147.539	193.624	121.068	136.571	117.089	145.958	142.939	152.628	119.372	103.761	118.92	106.617	127.08	127.034	131.37	134.189	155.124	139.642	146.079	131.326	149.434	137.621	138.163	167.649
90916	chrX	94177516	94178391	Intergenic	Intergenic	34698	NM_012010	26905	Mm.218851	NM_012010	ENSMUSG00000035150	Eif2s3x	AA409828|AA547477|AI314668|Eif-2gx|eIF-2-gamma X	eukaryotic translation initiation factor 2, subunit 3, structural gene X-linked	protein-coding	0.069714	0.576484	-0.122059	0.914677	0.152874	0.586282	0.0924025	0.740405	0.367335	0.005419	459.755	396.186	378.358	316.874	283.553	301.921	344.199	342.576	374.944	327.434	267.096	321.843	329.478	435.811	358.423	348.008	387.341	379.78	359.912	373.727	386.338	478.079	409.001	438.702	414.075	452.249	400.482	360.919	405.745
90917	chrX	94212267	94213738	promoter-TSS (NM_012010)	promoter-TSS (NM_012010)	-351	NM_012010	26905	Mm.218851	NM_012010	ENSMUSG00000035150	Eif2s3x	AA409828|AA547477|AI314668|Eif-2gx|eIF-2-gamma X	eukaryotic translation initiation factor 2, subunit 3, structural gene X-linked	protein-coding	0.048946	0.533967	-0.0710976	0.979178	0.160831	0.624114	0.51732	0.000294073	0.749249	7.36892e-13	123.2	83.2062	115.608	104.786	105.417	102.779	106.308	84.855	103.084	98.704	101.66	110.981	99.1015	151.501	136.323	154.805	165.559	130.602	134.009	184.514	155.073	192.031	188.912	175.924	142.598	150.626	167.385	172.071	157.285
90918	chrX	94234300	94235377	promoter-TSS (NM_001039061)	promoter-TSS (NM_001039061)	-92	NM_001039059	236904	Mm.115533	NM_153165	ENSMUSG00000043929	Klhl15	6330500C13Rik	kelch-like 15	protein-coding	0.09935	0.722635	0.0148899	0.997177	0.121734	0.849824	-0.197429	0.587611	-0.0905849	0.764404	190.46	124.234	139.215	111.703	153.854	118.214	186.265	117.59	155.974	118.232	131.262	162.95	116.164	91.9666	156.966	131.944	108.352	119.563	121.65	121.453	125.04	126.964	143.941	118.54	134.059	135.709	127.894	139.475	134.574
90919	chrX	94321169	94321738	Intergenic	L1MD2|LINE|L1	45324	NM_001362881	631145	Mm.159201	NM_001362881		Fam90a1b	4932442L08Rik|CXorf58	family with sequence similarity 90, member A1B	protein-coding	0.015817	0.396491	-0.0377506	0.996406	-0.00491255	0.998327	0.0818378	0.932724	0.114676	0.84161	24.5002	61.4593	37.1383	42.947	37.3752	41.9539	27.7607	49.6385	34.6742	49.1242	41.6481	47.8189	38.2389	50.4814	34.8328	40.3311	44.5844	36.5013	29.5746	51.7241	65.2066	36.3639	65.2143	45.4806	59.8457	34.1583	45.1543	35.3381	25.7057
90920	chrX	94366508	94367359	promoter-TSS (NM_026673)	promoter-TSS (NM_026673)	-156	NM_001362881	631145	Mm.159201	NM_001362881		Fam90a1b	4932442L08Rik|CXorf58	family with sequence similarity 90, member A1B	protein-coding	0.070505	0.580986	0.120437	0.956384	0.239053	0.440433	-0.0577708	0.8958	0.0608451	0.830439	324.118	255.493	260.141	279.424	287.385	254.333	264.192	206.632	298.081	340.318	319.76	343.709	332.378	232.78	228.791	292.481	219.404	342.9	265.541	292.043	264.822	360.478	308.134	225.03	321.715	383.696	300.236	301.604	320.312
90921	chrX	94431677	94432379	Intergenic	Intergenic	-10704	NR_045323	100503393	Mm.402891	NR_045323	ENSMUSG00000084904	Gm14827	-	predicted gene 14827	ncRNA	0.009972	0.446657	-0.0372183	0.996296	0.04608	0.97796	0.0394448	0.965984	0.122743	0.802329	39.7168	44.4006	57.3374	53.5544	34.0809	38.5394	37.502	54.5107	43.3618	58.6198	32.5935	34.8833	48.0411	28.2188	36.5374	57.8361	54.929	44.3787	49.6551	51.2411	45.0226	74.3268	32.89	62.6686	38.8059	44.2987	44.7327	37.0674	41.6711
90922	chrX	94449809	94451138	Intergenic	G-rich|Low_complexity|Low_complexity	7741	NR_045323	100503393	Mm.402891	NR_045323	ENSMUSG00000084904	Gm14827	-	predicted gene 14827	ncRNA	0.008277	0.503759	0.0557538	0.99034	0.156452	0.792442	0.0935387	0.85366	0.194237	0.474307	50.1999	82.9441	89.3454	65.7703	64.0074	93.4034	67.3511	95.2927	81.438	90.555	55.9534	77.7983	74.4911	76.0188	82.4622	81.0239	77.8808	91.4221	80.4948	66.4357	71.3451	112.367	95.5517	66.8543	97.3652	91.2573	92.3661	71.1987	72.0372
90923	chrX	94462391	94463621	Intergenic	C-rich|Low_complexity|Low_complexity	20274	NR_045323	100503393	Mm.402891	NR_045323	ENSMUSG00000084904	Gm14827	-	predicted gene 14827	ncRNA	0.00813	0.501219	-0.125485	0.965511	0.258132	0.512568	-0.0667496	0.899126	0.316866	0.184653	59.9073	85.2936	114.535	70.2999	77.0837	87.9826	71.9159	77.7775	84.3264	89.0061	67.1006	65.2572	76.0644	87.7743	58.7677	75.3464	93.2242	97.9362	70.3607	57.1605	82.6735	118.485	103.913	84.1576	104.095	93.5458	88.776	80.7758	75.6733
90924	chrX	94507683	94508629	Intergenic	Intergenic	33869	NM_019791	94275	Mm.27578	NM_019791	ENSMUSG00000025151	Maged1	2810433C11Rik|5430405L04Rik|DXBwg1492e|Dlixin|Dlxin-1|Dlxin1|MAGE-D1|NRAGE	melanoma antigen, family D, 1	protein-coding	0.019027	0.491024	0.0240255	0.997171	-0.0178782	0.990511	0.056185	0.948578	0.0142813	0.981665	26.3149	32.9484	30.8477	28.8124	40.2774	25.2344	29.4989	42.3771	33.3694	23.8019	34.5524	33.0764	25.3	33.5046	35.7404	22.3923	28.962	29.639	26.6828	46.6665	40.6731	37.0875	36.6101	40.1216	23.0374	23.011	35.4581	23.7558	33.7341
90925	chrX	94534354	94534806	TTS (NM_019791)	TTS (NM_019791)	7445	NM_019791	94275	Mm.27578	NM_019791	ENSMUSG00000025151	Maged1	2810433C11Rik|5430405L04Rik|DXBwg1492e|Dlixin|Dlxin-1|Dlxin1|MAGE-D1|NRAGE	melanoma antigen, family D, 1	protein-coding	0.004425	0.498896	-0.244873	0.979122	-0.565398	0.620479	0.530538	0.579191	0.210013	0.811554	19.827	28.5925	11.1313	18.7144	21.5644	10.5627	12.8137	22.173	9.97706	15.46	18.0789	15.0492	21.6617	28.4873	36.1112	11.7163	35.92	22.9748	34.5707	21.7043	30.402	17.9126	5.473	28.6266	12.0539	20.64	28.4213	10.4672	23.5343
90926	chrX	94540639	94541181	intron (NR_157578, intron 2 of 11)	intron (NR_157578, intron 2 of 11)	1115	NM_019791	94275	Mm.27578	NM_019791	ENSMUSG00000025151	Maged1	2810433C11Rik|5430405L04Rik|DXBwg1492e|Dlixin|Dlxin-1|Dlxin1|MAGE-D1|NRAGE	melanoma antigen, family D, 1	protein-coding	0.051661	0.589319	0.223228	0.925761	-0.231056	0.751768	-0.0523321	0.944599	-0.506617	0.0979137	99.2083	42.0789	89.1163	81.5025	83.3787	102.769	103.945	84.0505	80.0834	107.44	81.415	102.912	102.367	82.2354	55.9276	96.0796	74.8887	72.8072	82.0551	93.518	68.4549	74.6909	48.6848	68.4363	60.3139	87.4981	67.1553	54.5566	71.1456
90927	chrX	94541813	94542560	promoter-TSS (NM_019791)	promoter-TSS (NM_019791)	-161	NR_157578	94275	Mm.27578	NM_019791	ENSMUSG00000025151	Maged1	2810433C11Rik|5430405L04Rik|DXBwg1492e|Dlixin|Dlxin-1|Dlxin1|MAGE-D1|NRAGE	melanoma antigen, family D, 1	protein-coding	0.068273	0.604278	0.150921	0.942215	0.138332	0.820926	-0.179625	0.642408	-0.192214	0.455613	235.942	163.85	218.228	177.407	180.305	183.219	236.127	167.097	206.012	207.881	227.537	231.294	212.628	157.787	98.3268	167.782	135.842	197.405	246.192	188.239	194.996	190.279	149.024	138.573	200.575	224.802	214.967	216.924	185.124
90928	chrX	94624868	94625603	Intergenic	Intergenic	-10834	NM_008179	14853	Mm.20826	NM_008179	ENSMUSG00000071723	Gspt2	-	G1 to S phase transition 2	protein-coding	0.016327	0.440217	0.645835	0.578885	0.185613	0.894866	0.419746	0.574166	-0.0404763	0.956223	13.5477	29.9953	13.6908	31.9687	26.5228	19.4872	32.9527	40.9069	39.8811	36.9731	21.124	38.8699	41.4437	18.8663	23.7934	55.2394	27.612	35.3218	21.2598	24.4702	35.5227	47.7344	47.1199	22.2989	18.5318	33.8478	33.0142	46.6678	27.1365
90929	chrX	94635840	94636708	exon (NM_008179, exon 1 of 1)	exon (NM_008179, exon 1 of 1)	205	NM_008179	14853	Mm.20826	NM_008179	ENSMUSG00000071723	Gspt2	-	G1 to S phase transition 2	protein-coding	0.06682	0.590334	-0.216735	0.937619	-0.0302122	0.984469	-0.130804	0.842826	0.0557193	0.912906	88.3333	61.3085	78.8324	48.7265	64.3139	60.5045	87.3502	52.4832	38.9657	71.5609	48.9546	43.8854	60.1603	67.3253	61.786	44.7416	67.8053	58.6228	51.2371	60.2786	77.574	87.059	69.3499	42.7332	48.646	45.6792	58.3778	70.8583	53.6164
90930	chrX	94689612	94690119	Intergenic	Intergenic	-34704	NM_001081473	668166	Mm.426145	NM_001081473	ENSMUSG00000073062	Zxdb	Zxda	zinc finger, X-linked, duplicated B	protein-coding	0.00789	0.507874	-0.300052	0.911599	0.0206572	0.989605	0.0907109	0.916525	0.41142	0.302369	64.8126	50.9816	49.6189	63.0294	55.9276	34.5285	39.4636	52.1146	32.2434	45.943	54.8	37.5666	47.2066	52.7475	27.5947	62.6719	74.0541	53.2544	45.0452	64.4993	81.3117	90.4933	47.1664	51.0423	67.1641	49.0693	61.9375	46.6583	52.4532
90931	chrX	94724258	94725598	exon (NM_001081473, exon 1 of 1)	exon (NM_001081473, exon 1 of 1)	359	NM_001081473	668166	Mm.426145	NM_001081473	ENSMUSG00000073062	Zxdb	Zxda	zinc finger, X-linked, duplicated B	protein-coding	0.125373	0.726324	-0.341709	0.569731	0.0711827	0.937783	-0.332182	0.339564	0.0807102	0.814684	94.374	66.9452	72.8421	63.8276	72.7398	72.4466	56.975	42.1557	74.8801	52.1487	57.3235	58.885	61.7017	53.959	65.2542	67.1852	46.1934	63.5476	66.3789	53.6884	51.2749	52.3654	68.3063	59.8681	38.6264	71.9424	63.9125	66.2008	69.4613
90932	chrX	94753685	94754008	Intergenic	RMER19B|LTR|ERVK	29277	NM_001081473	668166	Mm.426145	NM_001081473	ENSMUSG00000073062	Zxdb	Zxda	zinc finger, X-linked, duplicated B	protein-coding	0.01548	0.484568	0.0014737	0.999884	-0.368265	0.839508	0.0970407	0.952234	-0.272698	0.755736	15.4142	56.4873	28.0385	40.7378	27.4335	34.4896	22.8216	45.1323	13.9617	40.865	15.1795	71.6025	43.7854	27.5985	54.1428	24.5934	37.6994	57.8709	33.4921	30.3726	25.5263	13.9259	28.0823	40.0595	67.4719	21.6625	19.8861	32.9569	8.23336
90933	chrX	94759198	94759657	Intergenic	Intergenic	34858	NM_001081473	668166	Mm.426145	NM_001081473	ENSMUSG00000073062	Zxdb	Zxda	zinc finger, X-linked, duplicated B	protein-coding	0.010893	0.465217	-0.185291	0.962902	-0.305362	0.644769	0.0509969	0.950685	-0.0690733	0.893508	80.268	117.595	87.6925	71.6684	81.0813	69.3443	49.3261	91.3092	56.4932	81.1959	60.5308	88.9181	116.137	103.58	83.8211	80.7635	95.0629	92.7601	78.5618	96.1798	80.8334	54.8782	57.4884	67.6561	68.2528	81.3011	90.183	61.8451	98.4954
90934	chrX	94797197	94798650	non-coding (NR_003292, exon 1 of 1)	non-coding (NR_003292, exon 1 of 1)	366	NR_003292	668171	Mm.426134	NR_003292		Zxda	4933406P09Rik|AW413531	zinc finger, X-linked, duplicated A	pseudo	0.123882	0.72696	-0.240128	0.888623	0.133901	0.866094	-0.175957	0.716447	0.198072	0.535779	84.9786	40.8104	76.8728	58.2169	70.132	56.9549	55.8054	40.1314	63.2372	54.5055	48.9287	72.0953	48.6672	60.6695	41.7244	72.8944	41.9026	60.0349	43.017	60.7661	76.6054	63.1523	67.5342	69.4604	55.3085	58.8566	60.4155	57.7963	68.6349
90935	chrX	94844121	94844863	Intergenic	Intergenic	-46203	NR_003292	668171	Mm.426134	NR_003292		Zxda	4933406P09Rik|AW413531	zinc finger, X-linked, duplicated A	pseudo	0.005391	0.526245	0.209549	0.964119	-0.0436359	0.980035	0.4106	0.484784	0.157415	0.753409	30.8658	26.6386	25.7671	34.2005	29.8552	53.6203	41.8667	38.0651	47.8616	57.5525	23.1273	18.3349	41.0528	60.0695	32.9965	48.7706	53.3355	46.1849	34.0187	41.868	29.6317	49.7089	44.4528	65.103	34.8783	41.9106	38.4738	20.7227	39.4247
90936	chrX	94865538	94866063	Intergenic	Intergenic	-67511	NR_003292	668171	Mm.426134	NR_003292		Zxda	4933406P09Rik|AW413531	zinc finger, X-linked, duplicated A	pseudo	0.020952	0.58365	0.0531769	0.99034	0.173618	0.743047	0.0743119	0.885387	0.194753	0.447234	157.424	140.461	155.253	119.947	131.65	106.097	128.372	138.835	151.395	137.54	129.19	152.888	159.558	111.311	153.229	156.352	146.896	162.198	109.897	133.919	172.753	214.193	150.784	161.022	127.128	161.412	149.535	173.476	149.432
90937	chrX	94990281	94990934	Intergenic	CpG	36075	NM_178753	270624	Mm.115205	NM_178753	ENSMUSG00000071722	Spin4	9630042H07Rik	spindlin family, member 4	protein-coding	0.042879	0.619266	-0.070946	0.993169	0.13098	0.935075	0.0430495	0.970991	0.244976	0.656612	65.5705	36.0903	44.689	35.9831	31.2104	17.06	37.0908	54.4153	36.2566	32.1038	20.0224	37.5008	48.314	40.954	23.2104	45.9562	52.8349	31.8059	22.0887	55.0861	46.2966	34.4414	94.7089	40.9511	52.1473	26.1925	30.6023	38.0376	34.6167
90938	chrX	95025825	95026909	5' UTR (NM_178753, exon 1 of 1)	5' UTR (NM_178753, exon 1 of 1)	315	NM_178753	270624	Mm.115205	NM_178753	ENSMUSG00000071722	Spin4	9630042H07Rik	spindlin family, member 4	protein-coding	0.04797	0.56129	0.118699	0.962902	0.0849948	0.899806	0.151617	0.681137	0.117913	0.645732	96.4525	94.6775	74.2636	74.5661	62.1253	74.8745	117.06	94.9771	90.4838	103.143	73.8766	74.0465	62.2229	108.734	115.082	92.0084	94.5469	76.6392	74.2931	67.876	77.3287	86.3095	113.344	105.837	130.68	86.0637	67.8137	75.2882	89.5454
90939	chrX	95112111	95112537	intron (NM_001033329, intron 4 of 10)	intron (NM_001033329, intron 4 of 10)	54215	NM_001290385	236915	Mm.44841	NM_001033329	ENSMUSG00000025656	Arhgef9	9630036L12Rik	CDC42 guanine nucleotide exchange factor (GEF) 9	protein-coding	0.018779	0.496487	0.0328403	0.996866	0.182871	0.902839	-0.299764	0.711774	-0.149733	0.808462	25.712	55.3216	51.9671	44.1258	33.2809	70.9802	55.6191	14.9713	41.0207	38.275	59.4651	47.9031	66.3975	30.2259	30.1048	20.719	42.8764	53.6294	50.7885	34.5435	41.9347	27.4529	29.0352	36.4485	41.5661	67.5243	43.5585	61.083	43.6987
90940	chrX	95120415	95120818	intron (NM_001033329, intron 3 of 10)	Lx7|LINE|L1	45923	NM_001290385	236915	Mm.44841	NM_001033329	ENSMUSG00000025656	Arhgef9	9630036L12Rik	CDC42 guanine nucleotide exchange factor (GEF) 9	protein-coding	0.007444	0.34901	-0.157344	0.983444	-0.188065	0.902839	-0.0332806	0.97878	-0.0640008	0.933912	59.3007	39.6147	54.933	30.3187	24.1864	35.5411	27.4369	42.9554	40.5643	53.9459	34.471	37.1338	21.596	46.6976	34.7159	26.2818	37.7695	51.5365	35.7914	40.5721	40.9182	35.7165	24.5538	51.3716	50.6981	36.6536	31.8769	20.5447	23.0963
90941	chrX	95138378	95139259	intron (NM_001290384, intron 1 of 9)	intron (NM_001290384, intron 1 of 9)	27721	NM_001290385	236915	Mm.44841	NM_001033329	ENSMUSG00000025656	Arhgef9	9630036L12Rik	CDC42 guanine nucleotide exchange factor (GEF) 9	protein-coding	0.00681	0.391156	-0.0702594	0.99034	0.276643	0.640625	-0.440979	0.303902	-0.0940773	0.817284	79.118	47.4601	60.5362	52.2748	79.4576	90.3207	69.3271	72.3922	57.5861	65.2171	52.87	55.5915	66.6816	58.4619	37.0539	42.0777	32.2506	56.579	39.5663	63.101	71.75	51.0562	65.5186	47.9775	60.2968	60.0069	59.1366	79.2106	58.8624
90942	chrX	95156803	95157398	intron (NM_001290384, intron 1 of 9)	intron (NM_001290384, intron 1 of 9)	9439	NM_001290385	236915	Mm.44841	NM_001033329	ENSMUSG00000025656	Arhgef9	9630036L12Rik	CDC42 guanine nucleotide exchange factor (GEF) 9	protein-coding	0.015126	0.515101	-0.321355	0.839624	0.387657	0.504895	-0.516821	0.292641	0.192191	0.636179	73.6358	49.8299	76.1046	41.0704	59.5699	48.1447	54.865	45.9382	41.6857	48.2826	48.0686	45.7293	45.71	58.2635	41.1485	35.6019	44.3416	34.9063	32.3226	41.2199	36.9524	54.4302	65.1364	69.5891	54.9414	35.2789	55.176	39.7576	46.9301
90943	chrX	95164255	95164584	intron (NM_001290384, intron 1 of 9)	intron (NM_001290384, intron 1 of 9)	2120	NM_001290385	236915	Mm.44841	NM_001033329	ENSMUSG00000025656	Arhgef9	9630036L12Rik	CDC42 guanine nucleotide exchange factor (GEF) 9	protein-coding	0.018237	0.40303	-0.043611	0.99505	-0.0726809	0.953986	0.271574	0.60361	0.242504	0.506294	105.932	76.2536	94.8159	114.271	123.893	96.7447	84.8205	99.6957	104.517	87.3195	141.576	99.2423	66.1336	141.497	85.0486	123.407	117.204	132.57	120.565	104.365	154.542	112.109	100.255	162.56	99.3621	115.789	117.141	89.8775	133.373
90944	chrX	95165960	95166735	5' UTR (NM_001290385, exon 1 of 10)	5' UTR (NM_001290385, exon 1 of 10)	192	NM_001290385	236915	Mm.44841	NM_001033329	ENSMUSG00000025656	Arhgef9	9630036L12Rik	CDC42 guanine nucleotide exchange factor (GEF) 9	protein-coding	0.030968	0.542526	0.00185771	0.999417	0.0797146	0.888492	-0.0860279	0.809532	-0.00817095	0.979951	286.521	287.414	310.321	236.486	256.112	305.969	288.061	276.271	294.581	257.476	254.112	287.888	307.419	295.227	185.036	265.358	301.149	266.65	237.297	255.28	297.884	298.322	308.559	220.384	319.871	306.964	257.849	264.029	250.496
90945	chrX	95175915	95176538	Intergenic	Intergenic	-9687	NM_001033329	236915	Mm.44841	NM_001033329	ENSMUSG00000025656	Arhgef9	9630036L12Rik	CDC42 guanine nucleotide exchange factor (GEF) 9	protein-coding	0.006421	0.427885	-0.0332761	0.996296	0.126675	0.890327	-0.0722217	0.915821	0.0877294	0.830699	49.5481	69.5551	71.069	98.0612	73.9604	74.0804	61.6958	59.9605	83.2436	71.0383	60.3365	78.6133	71.5952	63.5942	52.3989	59.5031	71.6671	68.3417	69.4572	99.7306	74.9947	66.4239	70.1504	51.2308	80.8945	71.1303	104.247	66.4488	98.1792
90946	chrX	95181798	95182635	Intergenic	Intergenic	-15677	NM_001033329	236915	Mm.44841	NM_001033329	ENSMUSG00000025656	Arhgef9	9630036L12Rik	CDC42 guanine nucleotide exchange factor (GEF) 9	protein-coding	0.007168	0.412888	0.0489598	0.993412	0.0536568	0.969988	0.182667	0.77206	0.187364	0.639697	41.6386	46.322	24.0447	26.9499	40.2293	38.0275	29.5661	48.9843	46.4702	51.0203	33.1943	29.2569	29.8944	46.1514	51.5381	41.1261	47.2819	39.7022	38.7741	35.1625	29.552	31.1693	54.1851	52.5608	55.3298	38.0826	39.2231	32.5019	39.7159
90947	chrX	95195439	95197193	Intergenic	Intergenic	-29777	NM_001033329	236915	Mm.44841	NM_001033329	ENSMUSG00000025656	Arhgef9	9630036L12Rik	CDC42 guanine nucleotide exchange factor (GEF) 9	protein-coding	0.017104	0.525356	-0.149154	0.956384	0.11289	0.879272	0.0322322	0.959051	0.294276	0.24529	43.7134	37.7079	44.7487	33.7585	31.3218	34.4784	38.4239	43.6334	43.7079	40.2826	21.4308	31.8006	27.9107	46.8699	36.5582	58.8755	46.2824	31.3788	22.6145	40.0841	25.8538	48.2117	53.5942	59.5077	50.4765	25.7079	30.9238	33.0425	34.8721
90948	chrX	95291536	95292240	Intergenic	Intergenic	-125349	NM_001033329	236915	Mm.44841	NM_001033329	ENSMUSG00000025656	Arhgef9	9630036L12Rik	CDC42 guanine nucleotide exchange factor (GEF) 9	protein-coding	0.018466	0.496454	-0.148491	0.97173	-0.105888	0.917429	0.223988	0.668865	0.266591	0.438951	48.0905	51.8335	64.3214	56.0723	76.7788	63.2963	33.6559	64.7093	54.4487	47.4244	51.0728	73.4332	58.7218	94.2644	49.6822	47.6419	74.9525	72.2793	63.1731	78.9658	80.0297	54.9478	78.4774	62.4906	54.174	68.4679	54.7432	68.884	79.3279
90949	chrX	95292867	95293446	Intergenic	Intergenic	-126617	NM_001033329	236915	Mm.44841	NM_001033329	ENSMUSG00000025656	Arhgef9	9630036L12Rik	CDC42 guanine nucleotide exchange factor (GEF) 9	protein-coding	0.001727	0.405172	0.144823	0.974791	-0.316983	0.623439	0.28691	0.598854	-0.174896	0.675621	36.1155	61.7109	52.1384	50.3217	50.5033	41.2293	49.1062	73.9586	58.4149	49.6168	57.8649	39.944	52.6099	63.2949	52.3536	48.7809	87.6288	62.774	47.7477	53.6547	64.0804	57.488	39.877	37.2459	51.7547	52.3665	48.0723	53.1131	48.227
90950	chrX	95314428	95315110	Intergenic	Intergenic	130071	NM_175179	72345	Mm.182867	NM_175179	ENSMUSG00000050332	Amer1	2810002O09Rik|AW492303|Fam123b|Wtx	APC membrane recruitment 1	protein-coding	0.007331	0.387994	-0.175234	0.978861	0.353404	0.717814	-0.20515	0.819623	0.323488	0.529817	64.2424	31.2116	19.1811	41.3437	44.1752	32.6691	21.617	50.7655	42.9804	35.2925	22.7656	27.9271	46.2596	23.2371	42.7374	25.8836	53.5641	35.0214	28.1993	26.3719	36.2684	40.8914	65.2908	36.6801	61.9131	33.0584	25.1152	55.4974	33.1447
90951	chrX	95359023	95359507	Intergenic	Intergenic	85575	NM_175179	72345	Mm.182867	NM_175179	ENSMUSG00000050332	Amer1	2810002O09Rik|AW492303|Fam123b|Wtx	APC membrane recruitment 1	protein-coding	0.006198	0.4	0.25287	0.953812	0.139375	0.910861	0.578721	0.322738	0.465226	0.241358	24.6882	32.985	29.107	34.9542	49.4314	36.1693	27.1967	41.414	31.4463	51.3346	37.1439	64.6493	42.7067	59.3469	38.5413	34.6487	50.3177	72.9497	39.7354	60.8079	59.623	53.9023	46.0003	65.9437	75.9843	54.6137	51.6098	56.2069	54.9458
90952	chrX	95367094	95367345	Intergenic	Lx5c|LINE|L1	77621	NM_175179	72345	Mm.182867	NM_175179	ENSMUSG00000050332	Amer1	2810002O09Rik|AW492303|Fam123b|Wtx	APC membrane recruitment 1	protein-coding	0.003984	0.507937	0.264336	0.974791	-0.294351	0.875117	0.243728	0.85138	-0.31496	0.684342	39.6716	48.4606	32.0724	44.9345	21.1817	12.6809	52.443	18.1496	35.9333	43.3072	48.8346	37.9407	47.6768	55.2459	37.1594	17.5823	32.3424	33.0984	38.3106	58.6275	65.6973	35.841	29.5673	30.9304	5.42665	55.7528	19.9037	23.5615	68.8683
90953	chrX	95444008	95445234	intron (NM_175179, intron 1 of 1)	intron (NM_175179, intron 1 of 1)	219	NM_175179	72345	Mm.182867	NM_175179	ENSMUSG00000050332	Amer1	2810002O09Rik|AW492303|Fam123b|Wtx	APC membrane recruitment 1	protein-coding	0.049755	0.587612	0.073048	0.974668	0.0334072	0.960106	0.19621	0.421415	0.15657	0.380095	262.341	189.746	173.184	163.291	187.917	153.174	204.427	211.056	236.792	183.026	171.965	196.41	196.993	231.058	220.622	223.177	204.438	221.922	191.182	237.39	199.512	226.737	238.098	244.853	238.865	225.116	207.82	199.704	184.378
90954	chrX	95607698	95607903	Intergenic	L1_Mur3|LINE|L1	-49813	NM_001313743	70392	Mm.79122	NM_080858	ENSMUSG00000031204	Asb12	2310036C05Rik|Asb-12	ankyrin repeat and SOCS box-containing 12	protein-coding	0.004878	0.330097	-0.289644	0.974791	0.0624567	0.98339	0.422106	0.709907	0.774207	0.251344	38.8588	40.7926	34.3605	50.4326	60.5143	54.3422	7.70528	57.7775	8.24932	64.3874	27.9032	86.2722	31.8409	77.3058	56.872	90.4157	34.6497	75.985	46.9071	47.8553	53.6261	83.3785	28.157	42.0788	93.0207	60.6784	73.1096	92.3152	51.8902
90955	chrX	95657931	95658993	promoter-TSS (NM_001289696)	promoter-TSS (NM_001289696)	47	NM_001289696	245522	Mm.336158	NM_001003916	ENSMUSG00000035062	Zc4h2	Gm372|mKIAA1166	zinc finger, C4H2 domain containing	protein-coding	0.016008	0.457197	-0.061885	0.983444	0.16858	0.64045	0.0362114	0.935575	0.266677	0.149316	177.211	194.709	149.709	80.5358	121.818	92.9095	180.963	152.709	157.115	140.373	93.874	110.168	105.512	152.955	161.378	156.247	193.011	108.54	106.391	118.549	119.043	177.042	214.302	180.321	189.82	125.181	123.652	129.193	112.685
90956	chrX	95687179	95687426	Intergenic	Intergenic	-24376	NM_001034907	547176	Mm.302708	NM_001034907	ENSMUSG00000035045	Zc3h12b	A130028J20Rik|CXorf32|Gm373	zinc finger CCCH-type containing 12B	protein-coding	0.004049	0.407258	0.0439342	0.996296	-0.158156	0.907217	0.308658	0.670344	0.106568	0.864502	56.4397	86.1794	61.1096	98.9347	86.0991	154.635	53.2923	118.038	86.7237	84.8736	82.7091	99.1419	105.707	100.251	70.8021	64.3212	127.356	189.193	97.3276	92.6753	127.959	127.475	53.4153	118.741	93.747	122.754	104.02	62.252	86.1336
90957	chrX	95711248	95712487	5' UTR (NM_001034907, exon 1 of 9)	5' UTR (NM_001034907, exon 1 of 9)	189	NM_001034907	547176	Mm.302708	NM_001034907	ENSMUSG00000035045	Zc3h12b	A130028J20Rik|CXorf32|Gm373	zinc finger CCCH-type containing 12B	protein-coding	0.042776	0.545968	0.070044	0.989076	-0.111207	0.884872	0.0784457	0.885032	-0.102805	0.758376	105.282	80.3789	82.0286	74.3407	107.276	98.9037	107.09	113.245	104.187	93.9995	62.6559	116.39	82.5362	109.52	61.1637	102.582	126.126	101.415	81.4912	102.933	84.2912	86.4032	119.131	80.0652	108.835	77.8069	88.1311	78.2798	76.1968
90958	chrX	95781523	95781941	intron (NM_001034907, intron 3 of 8)	Charlie1a|DNA|hAT-Charlie	-48467	NM_029590	76386	Mm.443249	NM_029590		1700010D01Rik	-	RIKEN cDNA 1700010D01 gene	protein-coding	0	0.307876	0.263467	0.9683	0.590666	0.511245	-0.326421	0.738601	0.000778049	0.999556	21.4397	52.7429	21.6661	49.4673	55.1164	38.073	37.7891	82.828	57.9887	37.15	48.8735	32.5466	36.4368	40.2827	30.6809	21.1155	24.2761	9.93743	54.6362	19.5581	59.1747	55.9566	57.209	28.8914	58.6545	70.6765	40.9774	39.6149	31.8107
90959	chrX	95808356	95808664	intron (NM_001034907, intron 3 of 8)	L1_Rod|LINE|L1	-75245	NM_029590	76386	Mm.443249	NM_029590		1700010D01Rik	-	RIKEN cDNA 1700010D01 gene	protein-coding	0	0.339806	0.188889	0.983444	-0.069943	0.979671	0.0708156	0.962445	-0.188017	0.811143	25.8638	34.5557	32.6712	45.7733	34.5235	15.5011	23.9331	44.3721	27.4531	57.9806	37.1439	48.5874	24.725	41.806	26.4972	40.1195	26.3569	33.7163	31.2207	15.9259	53.539	23.3665	53.5454	19.6049	35.3789	25.2416	48.6606	23.0413	25.903
90960	chrX	95923337	95923514	intron (NM_001034907, intron 6 of 8)	intron (NM_001034907, intron 6 of 8)	33549	NM_152822	76130	Mm.274318	NM_152822	ENSMUSG00000057421	Las1l	1810030A06Rik|5830482G23Rik	LAS1-like (S. cerevisiae)	protein-coding	0.016949	0.5	-0.0292533	0.997489	0.0812917	0.96764	0.0306311	0.981191	0.141176	0.831837	61.8832	81.6061	62.5367	69.0307	135.168	107.895	62.4694	102.95	89.1735	92.1195	92.3351	76.8614	61.4632	89.5349	52.6949	129.652	40.131	129.074	88.2822	73.9009	85.4003	71.1556	69.8812	107.218	123.127	101.024	116.932	66.8242	82.6359
90961	chrX	95956495	95957567	promoter-TSS (NM_152822)	promoter-TSS (NM_152822)	-57	NM_152822	76130	Mm.274318	NM_152822	ENSMUSG00000057421	Las1l	1810030A06Rik|5830482G23Rik	LAS1-like (S. cerevisiae)	protein-coding	0.043843	0.50233	-0.00719262	0.997885	0.0852	0.848475	0.0253625	0.94881	0.117755	0.519905	258.228	197.148	212.143	208.667	195.075	201.9	226.426	256.674	229.268	221.632	166.94	190.361	201.951	225.445	213.164	218.187	218.662	221.835	195.1	213.534	219.2	282.807	265.379	217.263	237.603	226.996	217.702	191.982	184.817
90962	chrX	95967717	95969057	Intergenic	CpG	-11413	NM_152822	76130	Mm.274318	NM_152822	ENSMUSG00000057421	Las1l	1810030A06Rik|5830482G23Rik	LAS1-like (S. cerevisiae)	protein-coding	0.031343	0.594333	0.108194	0.97173	0.202475	0.639144	0.00666713	0.991705	0.100949	0.723552	188.005	118.005	117.899	110.822	89.2716	117.577	177.212	116.268	153.546	182.52	98.7916	101.526	120.968	155.964	142.689	121.856	138.58	116.246	108.538	115.918	88.1929	187.307	151.997	173.167	148.407	148.526	120.369	90.0331	115.107
90963	chrX	96019553	96019997	Intergenic	Intergenic	-62801	NM_152822	76130	Mm.274318	NM_152822	ENSMUSG00000057421	Las1l	1810030A06Rik|5830482G23Rik	LAS1-like (S. cerevisiae)	protein-coding	0.004505	0.440449	0.0878309	0.990447	0.00871521	0.996828	0.0962963	0.917386	0.0171807	0.980636	51.582	61.6399	83.856	61.3885	53.8846	71.687	49.8067	102.602	54.5929	92.6827	29.4474	82.7299	73.5066	71.386	52.5169	49.6976	68.5636	95.8939	62.2655	58.921	83.5643	87.1244	91.003	44.685	79.7619	68.2888	59.4741	47.9509	68.8802
90964	chrX	96020465	96020766	Intergenic	LFSINE_Vert|SINE|tRNA	-63641	NM_152822	76130	Mm.274318	NM_152822	ENSMUSG00000057421	Las1l	1810030A06Rik|5830482G23Rik	LAS1-like (S. cerevisiae)	protein-coding	0.009967	0.486755	-0.103172	0.989972	-0.24055	0.820926	0.0291381	0.978082	-0.10824	0.852594	52.9306	95.9753	70.205	71.818	64.765	121.606	83.9645	72.6464	86.1474	87.7037	73.3006	45.1976	57.8285	98.7189	42.6067	93.8344	117.993	72.4508	67.8868	65.185	73.0455	50.8085	68.4883	88.8408	95.0294	46.4915	73.5029	70.7315	48.5932
90965	chrX	96024456	96024746	Intergenic	Intergenic	-67627	NM_152822	76130	Mm.274318	NM_152822	ENSMUSG00000057421	Las1l	1810030A06Rik|5830482G23Rik	LAS1-like (S. cerevisiae)	protein-coding	0.003448	0.37457	0.113316	0.99034	-0.410677	0.651039	0.31953	0.684025	-0.204462	0.73282	27.4692	78.644	41.6388	87.506	73.3326	60.3654	58.0996	75.402	93.3027	80.321	56.3562	32.8384	67.5247	119.541	68.3444	82.1759	45.4884	60.8753	70.4618	118.401	61.6006	62.0421	34.1213	80.3125	65.756	58.9783	49.22	57.1001	64.1918
90966	chrX	96025969	96026255	Intergenic	Intergenic	-69138	NM_152822	76130	Mm.274318	NM_152822	ENSMUSG00000057421	Las1l	1810030A06Rik|5830482G23Rik	LAS1-like (S. cerevisiae)	protein-coding	0.01049	0.501742	0.404502	0.934662	0.518966	0.639497	0.192644	0.883554	0.307108	0.644949	27.8533	13.2906	56.2949	19.7177	43.3757	22.2581	34.9791	31.8569	59.1298	32.5777	34.2867	38.0545	45.6461	24.2425	8.15297	52.464	31.9324	36.3098	50.4334	51.4528	24.0239	31.4549	63.4307	36.1937	57.1506	43.4932	47.4129	66.17	60.4403
90967	chrX	96042272	96042606	Intergenic	RMER19A|LTR|ERVK	-53606	NM_010833	17698	Mm.138876	NM_010833	ENSMUSG00000031207	Msn	C78546	moesin	protein-coding	0.008982	0.465672	0.485434	0.889116	-0.1417	0.943086	0.613535	0.464325	-0.0135994	0.988523	17.8879	22.7612	12.0512	33.7681	34.489	33.3538	29.9522	46.3737	32.067	27.8959	29.3592	24.4392	45.6005	35.5861	45.3784	23.7834	18.2289	62.1833	35.9879	44.0584	49.3713	35.0148	24.6886	15.4961	32.6249	27.932	47.0095	56.6605	51.7543
90968	chrX	96095727	96096493	promoter-TSS (NM_010833)	promoter-TSS (NM_010833)	65	NM_010833	17698	Mm.138876	NM_010833	ENSMUSG00000031207	Msn	C78546	moesin	protein-coding	0.05483	0.637549	0.573683	0.600155	0.277046	0.751406	0.705529	0.230964	0.408892	0.307757	25.9989	30.7663	17.0777	19.6319	31.2334	16.6209	58.4267	28.5464	37.5312	58.7902	21.3359	23.0885	29.8249	41.3778	53.2711	32.2632	59.6127	24.4025	26.6761	38.4217	43.0549	44.6282	75.355	52.9281	53.3455	35.5228	29.8147	46.3233	46.8689
90969	chrX	96124919	96125489	intron (NM_010833, intron 1 of 12)	intron (NM_010833, intron 1 of 12)	29159	NM_010833	17698	Mm.138876	NM_010833	ENSMUSG00000031207	Msn	C78546	moesin	protein-coding	0.007018	0.406305	-0.303404	0.931827	-0.0280862	0.987603	0.0933682	0.924126	0.368686	0.435282	26.2041	70.6876	51.1963	28.0315	31.0913	33.5042	31.4069	38.3624	40.5471	32.692	25.8052	23.8675	40.0805	55.6059	55.2257	41.8088	26.7037	40.081	37.9578	45.8963	43.3948	45.7696	34.7199	72.6413	23.8963	45.0098	32.5543	33.2011	46.6557
90970	chrX	96145128	96145446	intron (NM_010833, intron 2 of 12)	intron (NM_010833, intron 2 of 12)	49242	NM_010833	17698	Mm.138876	NM_010833	ENSMUSG00000031207	Msn	C78546	moesin	protein-coding	0.006289	0.420063	0.167201	0.980461	0.48471	0.536363	-0.0186007	0.989239	0.298909	0.558118	43.8384	66.9381	37.9725	53.2007	47.3703	35.0319	43.0494	65.8977	38.9984	65.9238	41.1152	59.8939	78.6844	40.4913	36.6627	52.7357	41.4831	58.7808	30.2389	56.5586	69.1405	76.382	98.5369	59.6778	81.3826	66.0092	35.9089	66.9503	54.3583
90971	chrX	96153495	96153702	intron (NM_010833, intron 4 of 12)	intron (NM_010833, intron 4 of 12)	57553	NM_010833	17698	Mm.138876	NM_010833	ENSMUSG00000031207	Msn	C78546	moesin	protein-coding	0.004831	0.4375	-0.512381	0.883116	0.562343	0.609353	-0.434782	0.659884	0.639941	0.289474	33.6729	77.1243	53.4734	31.7834	94.1752	76.8817	50.8722	74.8253	27.2321	22.5054	35.5289	39.4332	52.5555	57.4191	39.4257	29.8474	24.5107	65.2174	29.0337	63.1906	59.7464	104.303	51.7864	75.01	72.3815	71.3594	72.4033	39.9977	38.5417
90972	chrX	96171779	96172643	Intergenic	Intergenic	-67715	NR_030718	100038363	Mm.30815	NR_030718	ENSMUSG00000078122	F630028O10Rik	Gm14924|mir-223	RIKEN cDNA F630028O10 gene	ncRNA	0.00463	0.402312	-0.0914256	0.978326	0.0485094	0.958668	0.0371689	0.947969	0.177104	0.500178	100.267	112.626	130.443	117.485	123.07	149.198	98.1145	111.779	146.145	109.636	79.4466	113.371	142.283	132.981	136.289	116.458	159.728	126.202	105.731	123.008	92.2474	114.534	128.844	144.768	119.813	132.273	141.251	124.576	118.502
90973	chrX	96183581	96183937	Intergenic	Intergenic	-56167	NR_030718	100038363	Mm.30815	NR_030718	ENSMUSG00000078122	F630028O10Rik	Gm14924|mir-223	RIKEN cDNA F630028O10 gene	ncRNA	0.005618	0.411765	-0.201135	0.983444	0.319233	0.841719	0.0242441	0.988944	0.544612	0.391804	30.7678	40.5738	8.47982	36.9615	39.8248	13.4111	28.1012	28.1522	22.1681	30.534	18.3633	30.5718	18.3354	36.1692	16.3747	47.1066	22.8032	17.5022	30.3875	27.5571	38.6002	35.3779	16.214	41.1923	15.3044	48.0442	62.1471	46.5141	29.8806
90974	chrX	96649914	96650454	Intergenic	Intergenic	-63284	NM_029536	76206	Mm.256065	NM_029536	ENSMUSG00000031210	Gpr165	6530406P05Rik	G protein-coupled receptor 165	protein-coding	0.001852	0.365989	-0.403866	0.778454	-0.31082	0.639632	0.607976	0.216697	0.701022	0.0485356	33.1919	77.4303	72.6752	81.8043	85.3284	67.784	31.2016	55.6788	70.9849	53.2002	49.9379	42.8289	68.4973	133.898	77.725	135.663	82.6826	96.1538	77.9071	151.394	101.79	99.9567	97.7302	91.0538	90.8059	60.4677	70.0473	89.8043	93.5706
90975	chrX	96712805	96713866	promoter-TSS (NM_029536)	promoter-TSS (NM_029536)	-133	NM_029536	76206	Mm.256065	NM_029536	ENSMUSG00000031210	Gpr165	6530406P05Rik	G protein-coupled receptor 165	protein-coding	0.016965	0.546139	-0.104898	0.972725	-0.0101087	0.992143	0.0938242	0.840415	0.188613	0.458286	107.928	98.8794	92.945	68.2099	78.5049	64.498	80.3935	97.8947	80.2255	83.4248	50.8322	85.9095	94.3323	86.8187	98.8961	116.464	109.03	74.3855	71.372	98.6274	75.1195	100.051	122.796	108.945	87.2969	75.4727	79.3736	63.5428	83.9671
90976	chrX	96876145	96876712	Intergenic	Lx8|LINE|L1	162960	NM_029536	76206	Mm.256065	NM_029536	ENSMUSG00000031210	Gpr165	6530406P05Rik	G protein-coupled receptor 165	protein-coding	0.003527	0.383803	-0.421196	0.907631	-0.150645	0.934968	0.0874547	0.94364	0.358006	0.562213	12.2933	34.8604	55.0166	44.7562	32.8186	25.2611	8.35758	19.2827	43.7442	32.865	30.2654	19.195	26.8617	27.9501	34.9557	34.2467	46.5313	42.1245	14.8395	46.1392	48.4715	38.0787	33.4493	47.1624	38.4364	27.423	32.7265	27.1186	18.761
90977	chrX	96878674	96878942	Intergenic	RMER1C|Other|Other	165340	NM_029536	76206	Mm.256065	NM_029536	ENSMUSG00000031210	Gpr165	6530406P05Rik	G protein-coupled receptor 165	protein-coding	0	0.457249	-0.0529772	0.996406	-0.086716	0.97507	0.156031	0.912128	0.122293	0.89699	11.1465	39.7133	52.5664	28.0561	46.289	41.5677	23.5759	20.3979	29.4472	52.1487	12.1965	50.7629	60.8898	51.7415	13.0508	36.2273	26.5044	50.3731	44.8506	24.4038	82.0399	46.9946	30.7686	28.9684	20.3297	46.4144	34.6193	39.7205	64.4998
90978	chrX	96900765	96901079	Intergenic	Intergenic	-171674	NM_001033361	245526	Mm.336164	NM_001033361	ENSMUSG00000031212	Pgr15l	-	G protein-coupled receptor 15-like	protein-coding	0.009554	0.273016	-0.0380292	0.997198	-0.23308	0.893593	0.529546	0.56035	0.334495	0.635838	6.3424	24.211	35.2516	35.919	47.9737	35.4782	11.7379	34.8194	21.5428	32.1454	23.4219	43.3263	45.0404	22.0808	59.4076	36.542	58.1699	33.072	34.4521	62.4863	43.7633	20.055	28.8872	21.9775	39.0407	64.3742	50.0037	48.9689	29.6427
90979	chrX	96910059	96910463	Intergenic	Lx8|LINE|L1	-162335	NM_001033361	245526	Mm.336164	NM_001033361	ENSMUSG00000031212	Pgr15l	-	G protein-coupled receptor 15-like	protein-coding	0	0.414815	0.0246044	0.997885	-0.372156	0.733879	0.353348	0.672115	-0.0434133	0.958714	46.8302	50.8071	12.4539	44.2022	24.1266	23.6354	27.369	38.3387	29.3014	42.2812	38.431	37.0419	35.0066	49.0337	40.4016	50.2487	40.1878	43.6976	26.7771	48.566	54.4225	28.9478	44.9039	21.3519	10.1145	28.8654	40.6308	49.7708	49.3696
90980	chrX	96983310	96984196	Intergenic	Intergenic	-88843	NM_001033361	245526	Mm.336164	NM_001033361	ENSMUSG00000031212	Pgr15l	-	G protein-coupled receptor 15-like	protein-coding	0.002257	0.32469	-0.245026	0.913821	-0.142478	0.88038	0.0359214	0.964328	0.138469	0.736511	43.8313	79.7979	62.4661	66.8312	51.0059	68.2563	42.1935	70.9553	48.3538	69.2307	47.0377	50.6713	45.4314	79.3726	52.6354	50.806	57.2653	59.776	55.6228	77.5083	79.1	62.9524	77.248	61.3372	84.554	44.7512	54.7753	33.3744	45.0233
90981	chrX	97069833	97070099	Intergenic	Intergenic	-2630	NM_001033361	245526	Mm.336164	NM_001033361	ENSMUSG00000031212	Pgr15l	-	G protein-coupled receptor 15-like	protein-coding	0.030075	0.531835	0.118415	0.99137	0.0149484	0.995931	0.510003	0.554886	0.406536	0.496072	26.2041	37.1539	52.9617	31.8004	33.3121	29.9145	31.6708	58.2287	55.0989	35.0272	30.7205	25.5723	28.6289	67.025	26.2979	39.8179	57.2223	66.3678	49.7066	36.881	56.8265	43.9659	24.8	68.1012	46.0857	55.5316	42.9287	71.1452	59.9859
90982	chrX	97141439	97142380	Intergenic	IAPLTR2_Mm|LTR|ERVK	69313	NM_001033361	245526	Mm.336164	NM_001033361	ENSMUSG00000031212	Pgr15l	-	G protein-coupled receptor 15-like	protein-coding	0.034006	0.456476	0.14977	0.97173	-0.122805	0.907804	0.00637904	0.994761	-0.266196	0.458583	19.0474	44.434	54.5376	40.9512	51.7913	52.4282	47.0014	41.634	40.1362	42.9061	51.2357	46.2639	70.5226	46.3136	56.9928	32.8289	52.8399	38.625	35.7661	50.3896	36.5082	48.7568	36.8046	40.3348	28.9498	39.657	37.9219	46.5071	42.3917
90983	chrX	97376302	97376763	intron (NM_001161432, intron 1 of 7)	intron (NM_001161432, intron 1 of 7)	677	NM_001161432	245527	Mm.189270	NM_175540	ENSMUSG00000034457	Eda2r	9430060M22Rik|TNFRSF27|Xedar	ectodysplasin A2 receptor	protein-coding	0.021692	0.551948	-0.0141284	0.998199	0.348287	0.769493	-0.127584	0.913106	0.234831	0.706311	21.5999	42.876	52.3873	38.7369	28.832	34.5217	23.985	41.5038	42.7975	40.4218	26.5889	56.0705	30.6783	23.634	22.7611	47.8649	37.42	47.3052	20.8589	39.0144	26.8276	21.4658	67.9713	48.6508	70.9113	47.2199	40.2515	20.5256	23.0748
90984	chrX	97431239	97431997	Intergenic	Intergenic	-54409	NM_001161433	245527	Mm.189270	NM_175540	ENSMUSG00000034457	Eda2r	9430060M22Rik|TNFRSF27|Xedar	ectodysplasin A2 receptor	protein-coding	0.010554	0.386034	0.183052	0.937195	0.407567	0.196729	0.0828537	0.890414	0.307369	0.256446	60.4285	71.2084	49.1188	102.916	98.1961	69.2848	77.7983	79.3313	99.6521	100.384	64.6833	100.508	81.8076	67.9485	98.438	75.6872	96.387	79.4601	72.9443	81.9686	68.8897	106.814	124.016	101.283	125.787	101.539	96.9789	101.426	94.7271
90985	chrX	97706040	97706494	Intergenic	Intergenic	-329058	NM_001161433	245527	Mm.189270	NM_175540	ENSMUSG00000034457	Eda2r	9430060M22Rik|TNFRSF27|Xedar	ectodysplasin A2 receptor	protein-coding	0.004405	0.334066	-0.382641	0.91255	0.0981885	0.959866	-0.024178	0.985114	0.456651	0.387759	26.3196	38.5136	19.9481	55.8959	48.7942	35.054	17.3963	32.1095	32.2826	25.6532	19.7992	32.9624	38.34	30.5434	17.976	19.4412	55.8778	27.4483	52.9513	54.0217	42.3752	41.6119	16.3467	36.1006	48.0031	39.3858	42.4441	49.4999	49.7901
90986	chrX	98148749	98149161	5' UTR (NM_013476, exon 1 of 8)	5' UTR (NM_013476, exon 1 of 8)	198	NM_013476	11835	Mm.39005	NM_013476	ENSMUSG00000046532	Ar	AW320017|Tfm	androgen receptor	protein-coding	0.038835	0.624697	0.0237275	0.997885	-0.0671078	0.971682	0.289	0.717382	0.198164	0.729104	53.1715	42.4398	36.6361	36.5002	32.261	30.902	52.3972	26.5371	43.7828	39.5756	23.8009	39.6247	52.8106	55.2938	73.5746	51.4153	44.3334	22.6848	26.2572	39.6858	70.0426	34.9363	52.0378	39.7808	42.9785	56.6098	39.8419	48.8044	45.1836
90987	chrX	98149555	98150760	exon (NM_013476, exon 1 of 8)	exon (NM_013476, exon 1 of 8)	1400	NM_013476	11835	Mm.39005	NM_013476	ENSMUSG00000046532	Ar	AW320017|Tfm	androgen receptor	protein-coding	0.039004	0.60199	0.213897	0.9053	0.0590416	0.953619	0.383418	0.310761	0.228562	0.409866	46.2758	50.4714	58.4556	28.0794	46.3274	38.3005	58.1147	73.3423	55.6687	57.3467	38.6543	32.741	55.9748	55.0723	83.2077	77.6421	58.1055	49.1222	40.8978	55.6326	47.8963	61.9648	60.904	68.007	88.1684	43.8722	55.6737	53.0046	57.3807
90988	chrX	98166647	98166908	intron (NM_013476, intron 1 of 7)	intron (NM_013476, intron 1 of 7)	18020	NM_013476	11835	Mm.39005	NM_013476	ENSMUSG00000046532	Ar	AW320017|Tfm	androgen receptor	protein-coding	0.003831	0.435115	-0.139813	0.99034	-0.122878	0.957611	0.300026	0.7867	0.31696	0.662986	38.1516	40.7784	30.8436	36.0107	27.1602	48.7801	28.2429	34.9083	43.1957	11.8994	40.7017	46.912	33.3455	34.1545	80.4052	54.1076	38.879	35.809	36.8428	50.1167	31.5901	48.2549	37.9126	79.321	67.8435	17.8722	35.5477	18.127	30.5675
90989	chrX	98189835	98190066	intron (NM_013476, intron 1 of 7)	Lx9|LINE|L1	41193	NM_013476	11835	Mm.39005	NM_013476	ENSMUSG00000046532	Ar	AW320017|Tfm	androgen receptor	protein-coding	0	0.375	0.144104	0.989923	0.0253921	0.990831	0.445169	0.603294	0.326458	0.594181	30.1745	62.5293	65.3423	40.6874	107.406	34.447	82.0562	19.7209	56.1264	53.7791	53.0627	76.5619	103.609	98.6192	20.1883	53.4927	92.2492	112.388	119.679	70.7817	65.4366	62.3107	107.091	82.1538	53.0684	90.8698	77.2391	97.2856	69.0747
90990	chrX	98244810	98245619	intron (NM_013476, intron 1 of 7)	intron (NM_013476, intron 1 of 7)	96457	NM_013476	11835	Mm.39005	NM_013476	ENSMUSG00000046532	Ar	AW320017|Tfm	androgen receptor	protein-coding	0.004944	0.388889	-0.153427	0.972725	0.0748418	0.953681	0.193464	0.744128	0.421734	0.211334	38.1563	83.6342	62.1923	65.0596	74.4808	45.2452	31.891	74.3302	71.0727	42.2289	51.5148	57.1758	68.582	83.2542	90.7913	87.2811	47.664	53.9127	66.8601	72.759	67.944	70.0562	73.3883	73.5729	70.7141	73.0353	88.2187	62.8676	88.7554
90991	chrX	98251694	98252844	intron (NM_013476, intron 2 of 7)	intron (NM_013476, intron 2 of 7)	103512	NM_013476	11835	Mm.39005	NM_013476	ENSMUSG00000046532	Ar	AW320017|Tfm	androgen receptor	protein-coding	0.004348	0.463944	-0.177483	0.9683	0.0189101	0.989605	0.138861	0.84387	0.335254	0.368409	34.635	34.3754	30.6257	51.489	45.4609	29.0613	20.1454	43.5747	46.0767	26.3313	26.2914	37.8559	35.9479	37.0353	67.9249	36.0727	37.9425	28.8963	36.5825	55.4498	37.0428	32.0731	47.3248	43.5058	43.8237	50.0267	42.2008	38.0549	40.4687
90992	chrX	98347928	98348234	Intergenic	Intergenic	199324	NM_013476	11835	Mm.39005	NM_013476	ENSMUSG00000046532	Ar	AW320017|Tfm	androgen receptor	protein-coding	0.009804	0.508143	-0.0572511	0.997171	0.185286	0.953675	0.248626	0.890485	0.491163	0.614443	16.2705	22.3596	19.7308	15.3575	26.0618	26.0041	8.60339	29.7748	38.6856	35.5232	16.0229	8.89181	3.55522	32.3686	7.6201	31.7285	16.5807	40.724	39.2809	21.3733	4.49075	5.8798	64.6744	39.4661	8.90254	15.244	37.3171	19.3266	30.4177
90993	chrX	98380358	98380785	Intergenic	Intergenic	231814	NM_013476	11835	Mm.39005	NM_013476	ENSMUSG00000046532	Ar	AW320017|Tfm	androgen receptor	protein-coding	0.014052	0.481308	-0.220377	0.983053	-0.262271	0.884425	0.57156	0.550022	0.529665	0.444334	13.9919	39.1685	18.8529	15.4079	18.6766	22.3623	12.3309	23.4712	21.1224	12.7285	15.3099	35.0466	15.2866	16.2374	43.6862	18.6034	33.2702	46.2079	45.0396	26.8042	32.1819	50.5636	9.65572	14.1412	35.0889	34.5934	26.7425	19.39	28.0262
90994	chrX	98392180	98392991	Intergenic	Intergenic	243828	NM_013476	11835	Mm.39005	NM_013476	ENSMUSG00000046532	Ar	AW320017|Tfm	androgen receptor	protein-coding	0.002466	0.408867	-0.0495344	0.993169	0.157969	0.861902	0.0180999	0.983097	0.225603	0.532615	40.5179	59.9931	57.0758	56.7868	41.519	45.1336	33.1109	49.4312	58.3861	67.974	39.2965	53.6798	42.9257	65.9506	47.44	44.6212	45.044	60.1821	34.0887	58.4669	54.2212	65.4464	45.7545	55.3095	62.1421	63.269	51.9207	45.2114	68.8617
90995	chrX	98452072	98452324	Intergenic	Intergenic	303441	NM_013476	11835	Mm.39005	NM_013476	ENSMUSG00000046532	Ar	AW320017|Tfm	androgen receptor	protein-coding	0.003968	0.498024	0.1751	0.987224	-0.525577	0.662808	0.412758	0.688675	-0.287919	0.708844	23.7085	45.2515	35.9383	29.8374	73.8419	18.9458	29.2515	72.3101	24.6061	43.1353	38.9126	70.1818	43.1706	66.8181	37.0119	63.045	16.107	49.4505	57.2379	77.8599	54.5305	21.4193	52.3555	44.5	54.0511	40.1061	19.8247	32.8552	26.3827
90996	chrX	98550802	98551413	Intergenic	ORR1G|LTR|ERVL-MaLR	339918	NM_052976	94190	Mm.33536	NM_052976	ENSMUSG00000031214	Ophn1	C130037N19Rik|Wtgr	oligophrenin 1	protein-coding	0.001637	0.398693	-0.231792	0.964868	-0.406551	0.610935	0.361287	0.597992	0.186528	0.747006	22.816	38.5712	32.9385	32.3035	27.5548	23.442	25.8524	22.3676	23.9874	35.5814	24.0736	24.4925	24.9273	35.6638	38.1629	47.6707	48.1628	49.2887	15.7381	48.1686	24.7395	44.1707	21.5934	26.8244	28.9806	26.7206	25.6975	19.3582	41.3487
90997	chrX	98583519	98583888	intron (NM_001313754, intron 21 of 25)	L1VL1|LINE|L1	307322	NM_052976	94190	Mm.33536	NM_052976	ENSMUSG00000031214	Ophn1	C130037N19Rik|Wtgr	oligophrenin 1	protein-coding	0.051491	0.578378	0.369403	0.943036	0.445492	0.70785	0.116143	0.933754	0.192232	0.790944	21.5882	16.4818	19.0892	33.1123	33.6191	25.8772	27.1112	34.5678	21.3871	37.8749	39.8617	25.8079	26.5341	21.4738	15.7978	26.3115	0	28.1426	48.8616	31.0173	52.1365	24.3797	40.2243	37.4034	29.5304	33.7102	42.5506	57.697	25.2244
90998	chrX	98628680	98629025	intron (NM_001313754, intron 19 of 25)	intron (NM_001313754, intron 19 of 25)	262173	NM_052976	94190	Mm.33536	NM_052976	ENSMUSG00000031214	Ophn1	C130037N19Rik|Wtgr	oligophrenin 1	protein-coding	0.005797	0.471098	-0.09353	0.993169	0.769895	0.379682	-0.116815	0.938911	0.746611	0.205475	23.09	22.0355	32.084	21.7943	23.1157	9.2258	22.8925	31.6907	19.6071	18.0043	11.843	23.6599	25.2266	14.3548	27.0348	20.4668	20.589	27.0903	24.3883	18.9572	11.9493	49.5437	31.0718	37.505	47.377	42.8156	22.7553	13.7135	38.5417
90999	chrX	98645286	98645590	intron (NM_001313754, intron 16 of 25)	L1MCa|LINE|L1	245587	NM_052976	94190	Mm.33536	NM_052976	ENSMUSG00000031214	Ophn1	C130037N19Rik|Wtgr	oligophrenin 1	protein-coding	0.006579	0.422951	0.0246093	0.997885	-0.307533	0.824618	0.536306	0.512535	0.204163	0.779748	19.6531	37.5111	36.4112	55.6508	52.4666	62.8204	31.176	74.9266	22.2515	38.311	45.6968	44.7515	57.2578	29.3234	122.724	49.3576	56.7454	85.3998	31.6315	59.1632	67.8044	32.5517	51.5374	73.7763	67.2083	38.3606	44.6056	42.7983	56.8616
91000	chrX	98667558	98667778	intron (NM_001313754, intron 16 of 25)	L1_Mur3|LINE|L1	223357	NM_052976	94190	Mm.33536	NM_052976	ENSMUSG00000031214	Ophn1	C130037N19Rik|Wtgr	oligophrenin 1	protein-coding	0	0.339367	0.616828	0.931827	-0.0385325	0.9912	0.931359	0.471625	0.275999	0.803152	18.1047	13.8223	0	34.1774	44.3051	0	21.5398	24.8484	20.4983	35.2925	18.5719	37.1031	49.4499	18.0087	74.1921	32.0956	13.8374	51.9231	65.5634	7.43208	24.9849	12.2674	63.719	31.3678	43.3392	17.6691	32.4404	64.5157	18.1321
91001	chrX	98707902	98708176	intron (NM_001313754, intron 11 of 25)	MT2B|LTR|ERVL	182986	NM_052976	94190	Mm.33536	NM_052976	ENSMUSG00000031214	Ophn1	C130037N19Rik|Wtgr	oligophrenin 1	protein-coding	0	0.458182	0.257428	0.981765	0.0856261	0.978503	0.54486	0.652023	0.373058	0.660353	10.9024	16.6473	11.0176	54.8835	25.8716	17.4246	23.0596	9.97563	8.22925	53.8404	29.8236	44.6862	19.8522	36.1489	12.7651	25.7702	37.0344	34.11	35.0948	17.9021	65.1978	26.266	36.1138	53.5199	24.8556	36.8859	26.0471	34.534	38.823
91002	chrX	98754901	98755765	intron (NM_001313755, intron 4 of 23)	intron (NM_001313755, intron 4 of 23)	135692	NM_052976	94190	Mm.33536	NM_052976	ENSMUSG00000031214	Ophn1	C130037N19Rik|Wtgr	oligophrenin 1	protein-coding	0.002315	0.416185	0.0948708	0.974791	0.175368	0.716093	0.116896	0.785857	0.197394	0.412717	78.3698	95.908	105.985	84.8502	82.0466	73.6783	81.6605	95.9616	112.871	89.8653	90.7962	96.0501	88.1399	118.078	72.8672	82.7465	88.0852	96.1538	98.7751	94.6214	108.152	122.863	102.12	96.8445	129.272	102.579	108.21	95.8277	100.034
91003	chrX	98858172	98858610	intron (NM_001313754, intron 3 of 25)	L1M3|LINE|L1	32634	NM_052976	94190	Mm.33536	NM_052976	ENSMUSG00000031214	Ophn1	C130037N19Rik|Wtgr	oligophrenin 1	protein-coding	0.004566	0.373576	-0.30721	0.983652	-0.128334	0.975733	0.110748	0.962754	0.289624	0.82761	20.4608	3.47135	25.2717	32.1876	30.346	43.6014	21.6381	27.042	20.5919	1.77268	22.3881	21.7423	24.8379	13.5682	0	52.3935	50.9687	28.451	16.4657	26.131	21.9616	8.21562	13.1785	27.5722	49.7567	23.0748	21.1826	32.4052	24.2865
91004	chrX	98890095	98891352	5' UTR (NM_001313756, exon 1 of 3)	5' UTR (NM_001313756, exon 1 of 3)	302	NM_052976	94190	Mm.33536	NM_052976	ENSMUSG00000031214	Ophn1	C130037N19Rik|Wtgr	oligophrenin 1	protein-coding	0.054097	0.581876	0.0332397	0.993169	0.0740293	0.900607	0.028739	0.950914	0.0695286	0.781502	158.434	110.677	151.301	100.942	117.724	102.552	135.297	150.039	126.463	130.95	106.615	117.97	128.09	137.107	132.633	128.497	110.596	133.835	128.136	100.159	132.279	151.724	151.537	141.367	135.45	119.987	119.232	142.085	96.2622
91005	chrX	98919372	98919684	Intergenic	Intergenic	-18253	NM_207633	77929	Mm.212290	NM_207633	ENSMUSG00000047694	Yipf6	A430107J06Rik	Yip1 domain family, member 6	protein-coding	0.019231	0.42492	-0.114929	0.989806	0.182054	0.890327	-0.0683781	0.94829	0.228605	0.654901	38.2983	65.7887	54.8289	60.2487	68.1618	76.5121	64.1283	58.4043	41.5551	42.3058	65.478	39.2437	76.7108	57.1431	59.7885	45.2631	81.3094	49.926	46.2306	68.1274	52.8526	72.0841	87.2172	47.0015	65.485	62.295	73.1989	60.6558	46.88
91006	chrX	98936870	98938435	promoter-TSS (NM_207633)	promoter-TSS (NM_207633)	-129	NM_207633	77929	Mm.212290	NM_207633	ENSMUSG00000047694	Yipf6	A430107J06Rik	Yip1 domain family, member 6	protein-coding	0.079872	0.62963	0.00142826	0.999508	0.119859	0.726223	-0.00619957	0.989095	0.112231	0.537848	411.028	288.546	300.274	297.879	302.351	273.546	321.636	260.233	363.796	367.133	293.449	279.044	307.948	304.422	292.772	331.621	316.418	341.73	298.771	287.31	310.834	364.443	341.431	303.707	349.878	371.086	337.007	312.891	318.615
91007	chrX	99021635	99021890	Intergenic	Intergenic	-20819	NM_199018	236920	Mm.236928	NM_199018	ENSMUSG00000031216	Stard8	Dlc3|mKIAA0189	START domain containing 8	protein-coding	0.007843	0.46875	0.0792939	0.9953	0.0494194	0.985187	0.439481	0.670344	0.409606	0.549614	31.2394	35.7753	19.7308	51.6012	27.7993	18.7229	33.037	7.14594	35.3697	24.3588	25.6366	53.3509	55.4615	46.6108	36.5765	27.6903	35.8144	48.8688	37.7097	57.7079	59.2778	17.6394	51.7395	43.9765	32.0491	70.1222	27.9878	41.7455	78.2169
91008	chrX	99042320	99042945	promoter-TSS (NM_199018)	promoter-TSS (NM_199018)	51	NM_199018	236920	Mm.236928	NM_199018	ENSMUSG00000031216	Stard8	Dlc3|mKIAA0189	START domain containing 8	protein-coding	0.0496	0.610224	0.0290866	0.996296	0.296194	0.552304	-0.280072	0.517682	-0.0129644	0.978292	105.152	104.607	93.382	76.6942	59.5461	66.2043	113.73	99.1285	73.056	80.7493	79.7553	80.5384	83.5506	77.6536	85.8084	63.5493	71.4378	78.0923	59.619	57.554	61.5627	74.8476	106.868	100.753	63.2009	83.3418	91.3522	79.4834	72.335
91009	chrX	99050769	99051361	intron (NM_199018, intron 1 of 13)	intron (NM_199018, intron 1 of 13)	8484	NM_199018	236920	Mm.236928	NM_199018	ENSMUSG00000031216	Stard8	Dlc3|mKIAA0189	START domain containing 8	protein-coding	0.013514	0.532884	-0.0552485	0.993169	0.279134	0.710036	-0.212977	0.73481	0.121405	0.794392	75.691	60.3557	71.3909	50.8043	50.891	64.5183	76.4888	83.1078	39.0403	64.2658	63.496	45.961	47.7793	26.7697	68.9284	46.2188	65.1354	56.133	56.8511	58.0003	51.0671	75.9806	57.109	78.6845	85.1305	64.3491	65.1	39.9591	49.4141
91010	chrX	99078330	99078969	Intergenic	Intergenic	36068	NM_199018	236920	Mm.236928	NM_199018	ENSMUSG00000031216	Stard8	Dlc3|mKIAA0189	START domain containing 8	protein-coding	0.01252	0.5875	-0.187857	0.962902	0.334705	0.584676	-0.0955113	0.899383	0.427051	0.206239	37.3993	42.8296	42.5185	61.7761	45.7612	52.3012	52.7351	49.9042	37.051	30.377	35.8069	40.4515	32.3475	35.6511	32.8416	44.2005	39.7004	53.6294	37.6211	58.8518	51.612	50.6823	51.6181	48.598	49.0267	65.6993	60.3118	49.977	66.5884
91011	chrX	99110995	99111545	Intergenic	Intergenic	-24791	NM_010110	13641	Mm.3374	NM_010110	ENSMUSG00000031217	Efnb1	Cek5-L|EFL-3|Elk-L|Epl2|Eplg2|LERK-2|Lerk2|Stra1	ephrin B1	protein-coding	0.014545	0.558984	0.0196809	0.997885	0.226834	0.819439	-0.150296	0.848892	0.0568575	0.922947	41.6408	38.7024	60.3763	68.3549	46.7218	46.2967	56.482	56.323	34.8471	53.6447	40.1154	66.7856	49.4499	52.2253	42.3955	27.2813	49.8146	64.1958	43.7089	41.6196	39.9758	50.7053	71.965	40.7782	29.7183	69.263	48.0118	55.9136	53.1875
91012	chrX	99135002	99135303	promoter-TSS (NM_010110)	promoter-TSS (NM_010110)	-909	NM_010110	13641	Mm.3374	NM_010110	ENSMUSG00000031217	Efnb1	Cek5-L|EFL-3|Elk-L|Epl2|Eplg2|LERK-2|Lerk2|Stra1	ephrin B1	protein-coding	0.039867	0.57947	0.0800379	0.99137	0.0444734	0.979951	0.0187041	0.985971	-0.0168604	0.979852	76.0877	88.3983	83.5774	74.9405	88.3159	95.1698	85.7138	102.916	123.603	103.181	103.164	45.1976	57.8285	59.2314	92.9601	73.3081	148.334	89.701	87.8535	43.4567	82.1762	113.572	79.4464	100.304	117.655	90.4002	71.1318	74.661	57.4284
91013	chrX	99135607	99136622	promoter-TSS (NM_010110)	promoter-TSS (NM_010110)	53	NM_010110	13641	Mm.3374	NM_010110	ENSMUSG00000031217	Efnb1	Cek5-L|EFL-3|Elk-L|Epl2|Eplg2|LERK-2|Lerk2|Stra1	ephrin B1	protein-coding	0.068966	0.613189	-0.0334468	0.993681	0.227578	0.608066	-0.198446	0.603649	0.0625785	0.853394	139.308	129.575	117.977	75.9311	109.126	117.595	114.643	126.568	137.733	104.035	97.4158	120.631	90.0329	96.6084	83.8511	91.3065	118.97	125.843	90.0016	83.7665	102.893	152.446	108.863	108.783	144.932	121.02	106.878	78.0757	113.973
91014	chrX	99198743	99199740	Intergenic	Intergenic	63180	NM_010110	13641	Mm.3374	NM_010110	ENSMUSG00000031217	Efnb1	Cek5-L|EFL-3|Elk-L|Epl2|Eplg2|LERK-2|Lerk2|Stra1	ephrin B1	protein-coding	0.033099	0.567134	0.158382	0.961307	0.120968	0.889913	-0.018304	0.980857	-0.0557177	0.893	80.899	80.0638	56.5208	40.5364	47.9935	67.0421	99.285	56.6586	73.502	75.5409	58.1933	54.5816	68.7438	74.5095	71.3324	66.3964	78.3702	54.1625	51.8413	29.5196	57.8887	52.3344	76.9184	67.4865	84.7036	47.5666	68.0045	60.5037	72.0192
91015	chrX	99216686	99217209	Intergenic	CpG	80886	NM_010110	13641	Mm.3374	NM_010110	ENSMUSG00000031217	Efnb1	Cek5-L|EFL-3|Elk-L|Epl2|Eplg2|LERK-2|Lerk2|Stra1	ephrin B1	protein-coding	0.110899	0.721374	0.293171	0.962902	0.0941815	0.964718	0.341816	0.714646	0.142826	0.844896	39.9826	21.8038	21.1644	23.3622	40.6625	15.2146	61.4114	22.647	32.3348	28.207	28.1242	33.8161	29.1216	20.8323	53.501	45.566	34.9242	43.6829	32.1758	28.1367	18.3923	37.8421	31.5334	74.2212	15.6263	38.6491	27.2921	40.7078	27.9667
91016	chrX	99245607	99246056	Intergenic	MIR|SINE|MIR	109770	NM_010110	13641	Mm.3374	NM_010110	ENSMUSG00000031217	Efnb1	Cek5-L|EFL-3|Elk-L|Epl2|Eplg2|LERK-2|Lerk2|Stra1	ephrin B1	protein-coding	0.008909	0.495556	-0.216568	0.971901	-0.0340896	0.986342	0.312793	0.686783	0.495271	0.299375	22.1772	32.1699	26.8937	37.6789	47.3641	56.7109	12.8993	30.4379	28.8757	17.2926	41.8593	36.3594	55.7275	55.1492	28.5626	49.1442	36.16	41.631	34.8017	65.5479	45.9076	30.0538	42.24	49.951	36.4033	60.6024	42.9167	47.4169	38.4987
91017	chrX	99360049	99360436	Intergenic	MIRb|SINE|MIR	83555	NR_033544	100038584	Mm.368385	NR_033544	ENSMUSG00000073051	Gm14812	-	predicted gene 14812	ncRNA	0.010336	0.510309	0.0891569	0.993169	0.47866	0.671267	-0.253813	0.821308	0.13569	0.858314	28.3032	21.6085	26.0019	29.1435	22.8967	45.235	14.9659	25.8971	34.9584	16.0504	50.6769	35.1537	28.1111	15.3563	15.063	11.4035	31.4648	34.8837	21.7415	33.7996	28.4066	30.2195	21.3075	26.7478	38.7157	28.1245	36.8832	39.7319	48.1024
91018	chrX	99383759	99384029	Intergenic	Intergenic	59903	NR_033544	100038584	Mm.368385	NR_033544	ENSMUSG00000073051	Gm14812	-	predicted gene 14812	ncRNA	0.014815	0.535055	-0.27051	0.983652	0.155698	0.959171	0.508791	0.714646	0.935	0.253128	11.064	19.7095	11.1808	20.8862	42.6642	29.4713	15.6008	6.74894	20.8779	31.6326	12.1062	15.1161	28.2048	84.3742	12.9542	19.614	15.0332	30.7692	44.5184	30.2788	15.2685	66.6378	27.4866	60.7026	15.1343	34.553	21.1464	39.4263	14.7743
91019	chrX	99405731	99406121	non-coding (NR_033544, exon 7 of 7)	non-coding (NR_033544, exon 7 of 7)	37871	NR_033544	100038584	Mm.368385	NR_033544	ENSMUSG00000073051	Gm14812	-	predicted gene 14812	ncRNA	0.012821	0.480818	0.109709	0.993149	0.831724	0.424246	-0.860934	0.374004	-0.138919	0.874077	33.1919	25.3408	36.1226	12.0497	20.4485	28.5645	49.9526	11.6809	33.2441	17.9178	31.4294	24.4183	19.5264	5.07939	17.9365	18.1052	15.6114	10.6509	15.4102	16.7698	14.094	36.9071	25.3723	15.4828	27.9403	21.9278	31.1095	21.2295	17.0473
91020	chrX	99432373	99432694	intron (NR_033544, intron 5 of 6)	intron (NR_033544, intron 5 of 6)	11264	NR_033544	100038584	Mm.368385	NR_033544	ENSMUSG00000073051	Gm14812	-	predicted gene 14812	ncRNA	0.009346	0.590062	0.42052	0.940656	-0.247874	0.900921	0.456297	0.675446	-0.212096	0.804142	24.8164	23.683	25.0784	43.9196	16.5627	29.7467	55.7693	25.5451	19.317	62.8889	38.1853	33.9052	20.3345	30.8561	21.7921	41.2444	60.0626	9.70524	44.9344	50.9364	42.809	30.8278	20.5507	56.4328	46.6759	38.751	28.9033	14.7388	12.427
91021	chrX	99451070	99451727	Intergenic	Intergenic	-7601	NR_033544	100038584	Mm.368385	NR_033544	ENSMUSG00000073051	Gm14812	-	predicted gene 14812	ncRNA	0.015221	0.524316	-0.259225	0.943036	-0.0127721	0.995335	-0.128992	0.883113	0.117461	0.839221	42.4371	40.4991	44.4169	18.5973	37.7639	26.6453	32.0565	30.5089	39.4678	24.8176	27.3632	24.8483	26.4937	33.1668	35.4909	33.5856	23.1676	23.7092	27.4428	37.3301	48.1063	46.5552	33.8876	27.5722	18.6587	39.0496	29.3297	25.204	30.3582
91022	chrX	99463797	99464454	Intergenic	Intergenic	6610	NM_001083110	18744	Mm.8211	NM_008853	ENSMUSG00000034403	Pja1	praja-1	praja ring finger ubiquitin ligase 1	protein-coding	0.013699	0.533435	0.014043	0.997885	-0.103482	0.93844	0.307626	0.608506	0.190102	0.679224	31.8279	35.8706	33.6956	51.5002	66.0868	33.9122	48.8861	41.6031	35.1779	41.3626	24.8757	39.3432	66.2343	43.7198	40.8145	61.7975	66.4138	45.8377	51.2266	59.7281	48.1063	38.3395	37.6529	64.3351	35.2443	54.4328	51.0554	64.8103	44.5253
91023	chrX	99467035	99467314	exon (NM_001290555, exon 2 of 2)	exon (NM_001290555, exon 2 of 2)	3561	NM_001083110	18744	Mm.8211	NM_008853	ENSMUSG00000034403	Pja1	praja-1	praja ring finger ubiquitin ligase 1	protein-coding	0.028674	0.542857	0.0271696	0.997559	-0.239269	0.849166	0.147467	0.879021	-0.118971	0.854785	89.2255	76.295	68.5275	40.4249	88.9279	91.266	56.6159	71.8436	58.5929	97.4024	70.2938	48.7615	132.575	74.5523	58.5027	110.724	76.3784	70.7196	77.5481	76.1855	123.133	70.937	26.6	61.8362	43.9383	103.102	76.7408	114.463	81.0204
91024	chrX	99469535	99470341	intron (NM_001290555, intron 1 of 1)	(TG)n|Simple_repeat|Simple_repeat	797	NM_001083110	18744	Mm.8211	NM_008853	ENSMUSG00000034403	Pja1	praja-1	praja ring finger ubiquitin ligase 1	protein-coding	0.03598	0.536555	-0.155544	0.970351	0.113091	0.917429	-0.330644	0.494471	-0.0620094	0.898628	92.6573	82.059	88.6418	44.3119	32.9815	45.4136	75.1249	92.6933	57.3495	78.0289	36.4987	48.9491	26.995	51.6131	37.6089	48.1833	56.6543	47.6713	43.248	58.8296	54.5575	66.9685	53.1999	71.7062	74.3572	41.4764	41.6171	42.5569	44.5429
91025	chrX	99470349	99470958	promoter-TSS (NM_001290555)	promoter-TSS (NM_001290555)	82	NM_001083110	18744	Mm.8211	NM_008853	ENSMUSG00000034403	Pja1	praja-1	praja ring finger ubiquitin ligase 1	protein-coding	0.07225	0.598361	0.256399	0.885799	0.0232944	0.986466	-0.0417519	0.95625	-0.274857	0.383012	76.8482	81.1406	97.4878	49.3861	68.3856	52.2644	120.176	100.237	73.1241	107.095	60.3817	73.7188	76.8138	60.177	88.0628	92.7558	74.9809	57.9765	57.2379	85.9143	38.3594	97.4947	92.0734	79.321	60.3882	61.2762	60.939	48.5545	54.5849
91026	chrX	99471084	99471287	promoter-TSS (NM_001290555)	promoter-TSS (NM_001290555)	-450	NM_008853	18744	Mm.8211	NM_008853	ENSMUSG00000034403	Pja1	praja-1	praja ring finger ubiquitin ligase 1	protein-coding	0.009852	0.446078	0.0759089	0.993169	-0.0331515	0.988054	-0.151384	0.893178	-0.260444	0.68034	103.009	56.1743	49.57	64.8193	69.8406	109.755	80.4057	103.229	49.9836	61.1969	48.3053	73.7188	133.978	68.309	57.4323	47.8272	49.9873	81.8492	65.1328	72.4902	94.7702	84.2	60.9309	33.9947	120.776	68.9357	63.2828	58.2654	32.7509
91027	chrX	99480203	99480381	Intergenic	Intergenic	-9557	NM_008853	18744	Mm.8211	NM_008853	ENSMUSG00000034403	Pja1	praja-1	praja ring finger ubiquitin ligase 1	protein-coding	0.005618	0.463687	-0.268389	0.979251	0.841543	0.548786	-0.963952	0.399732	0.14598	0.893702	39.159	42.7093	22.6129	63.3627	49.7811	53.6444	23.6642	97.253	41.1694	21.81	18.3633	22.9289	36.6707	5.5645	19.6496	19.8344	22.8032	40.8384	20.2584	27.5571	30.8802	65.7019	27.7955	48.4615	38.2609	61.1471	28.0664	33.2244	22.4105
91028	chrX	99481594	99482339	Intergenic	L2c|LINE|L2	-11231	NM_008853	18744	Mm.8211	NM_008853	ENSMUSG00000034403	Pja1	praja-1	praja ring finger ubiquitin ligase 1	protein-coding	0.016107	0.516086	0.184438	0.944566	-0.0306358	0.981697	0.227037	0.640108	0.0119626	0.981067	69.5025	40.8175	68.8857	59.2944	47.576	40.5873	69.2613	74.6007	66.5852	81.2913	44.9715	38.3482	67.1722	90.4062	65.7272	62.7911	74.9138	54.3624	50.0159	57.0624	55.3356	85.7347	60.8764	70.6303	65.819	53.2208	58.4363	53.9796	48.19
91029	chrX	99505634	99506455	Intergenic	Intergenic	-35309	NM_008853	18744	Mm.8211	NM_008853	ENSMUSG00000034403	Pja1	praja-1	praja ring finger ubiquitin ligase 1	protein-coding	0.009744	0.46472	0.0448146	0.995289	0.349245	0.544604	0.189906	0.766208	0.494336	0.138494	20.6186	52.7806	53.9293	35.4887	48.5684	40.707	35.9142	66.5852	36.3901	39.7202	43.7945	48.0548	45.053	56.7023	68.1632	43.0027	54.3832	45.5354	45.3859	39.8309	33.4755	71.2237	78.3419	78.8016	72.9986	58.7106	46.0725	37.4574	50.2074
91030	chrX	99535388	99535933	Intergenic	Intergenic	-64925	NM_008853	18744	Mm.8211	NM_008853	ENSMUSG00000034403	Pja1	praja-1	praja ring finger ubiquitin ligase 1	protein-coding	0.009174	0.474359	0.0267573	0.997111	0.170799	0.88482	-0.0846593	0.925489	0.0593827	0.920167	47.504	39.0574	42.4665	58.6347	40.6469	43.8014	43.4747	51.8245	41.3728	45.5889	41.9828	32.451	67.8689	52.7044	42.7844	27.5316	57.7192	43.825	35.2879	24.0008	55.471	54.4718	33.2866	68.0596	39.9879	44.2215	47.1428	52.0861	43.9163
91031	chrX	99539944	99540539	Intergenic	Intergenic	-69506	NM_008853	18744	Mm.8211	NM_008853	ENSMUSG00000034403	Pja1	praja-1	praja ring finger ubiquitin ligase 1	protein-coding	0.006723	0.565436	0.442169	0.81553	-0.0502338	0.980786	0.0762222	0.944599	-0.416181	0.367504	43.5121	22.9984	33.8243	25.2741	22.3387	24.0724	48.6706	33.688	33.159	44.3678	52.1887	25.1511	32.9112	28.2994	45.0674	35.6019	25.5817	26.1797	20.2016	32.9759	27.7143	18.1434	36.0329	36.2443	36.6276	23.5192	32.3859	37.7697	8.93908
91032	chrX	99561958	99562512	Intergenic	Intergenic	-91500	NM_008853	18744	Mm.8211	NM_008853	ENSMUSG00000034403	Pja1	praja-1	praja ring finger ubiquitin ligase 1	protein-coding	0.019856	0.56036	0.02783	0.997177	0.297635	0.750848	-0.0345366	0.974817	0.235269	0.627494	30.5557	41.1674	49.0421	35.6272	36.7877	48.8351	54.1734	29.6028	42.7357	43.4468	48.6759	29.4682	33.3832	32.1817	44.1938	47.7958	47.6232	29.9917	39.054	41.3191	29.7654	45.4677	80.376	29.5843	46.7142	43.5031	36.0709	32.025	72.0047
91033	chrX	99567846	99568491	Intergenic	(TC)n|Simple_repeat|Simple_repeat	-97433	NM_008853	18744	Mm.8211	NM_008853	ENSMUSG00000034403	Pja1	praja-1	praja ring finger ubiquitin ligase 1	protein-coding	0.029457	0.586687	0.157531	0.980631	0.0897975	0.961653	-0.0455249	0.96973	-0.113259	0.857348	23.1571	25.9302	18.7213	23.3148	28.8499	24.6737	19.5917	22.6011	29.7146	24.0755	27.8723	33.7475	33.7333	24.57	25.3058	24.6315	25.1719	19.3202	14.9085	38.0246	17.0439	16.7369	23.0121	26.7478	29.5647	31.3387	29.8754	12.8365	28.8614
91034	chrX	99574477	99575471	Intergenic	Intergenic	-104239	NM_008853	18744	Mm.8211	NM_008853	ENSMUSG00000034403	Pja1	praja-1	praja ring finger ubiquitin ligase 1	protein-coding	0.023139	0.58392	-0.0359656	0.996337	0.134476	0.906957	0.0495391	0.956458	0.219981	0.605108	27.0477	41.3	30.3704	30.2577	33.8752	44.8296	47.1438	40.3307	24.9527	37.4939	29.5955	27.3732	27.3616	27.9008	51.6082	39.0701	21.4382	37.6103	38.696	34.5435	34.5616	45.252	58.8999	35.5807	23.2953	38.3246	35.8999	44.0273	26.7543
91035	chrX	99592836	99593406	Intergenic	Intergenic	-122386	NM_008853	18744	Mm.8211	NM_008853	ENSMUSG00000034403	Pja1	praja-1	praja ring finger ubiquitin ligase 1	protein-coding	0.019298	0.56042	0.161672	0.974668	-0.21883	0.829131	0.144433	0.854032	-0.236069	0.592257	54.1552	33.3432	28.2462	41.2228	38.8642	33.5042	38.7968	43.1577	36.5913	39.5029	50.1768	45.3482	47.7148	39.9667	44.9987	58.842	35.605	30.9716	42.1753	43.0278	40.984	28.4087	31.8266	30.2672	31.0652	43.6459	43.823	43.5764	39.6573
91036	chrX	99657900	99658411	Intergenic	Intergenic	-162009	NM_001081283	620592		NM_001081283	ENSMUSG00000071719	Tmem28	EG620592|Fam155b|Tnen28	transmembrane protein 28	protein-coding	0.015656	0.558594	0.0350972	0.996406	0.292985	0.770078	-0.195219	0.816835	0.0626693	0.922157	33.1269	32.7299	41.3536	34.9466	50.2876	34.2582	38.1243	39.2258	36.4036	31.9083	38.3796	42.5972	48.9661	21.3215	41.068	39.727	41.7017	36.5798	18.8179	28.7975	34.9593	51.0542	30.6602	37.138	55.9762	53.2494	33.5197	27.7758	36.4298
91037	chrX	99672830	99673217	Intergenic	L1MB8|LINE|L1	-147141	NM_001081283	620592		NM_001081283	ENSMUSG00000071719	Tmem28	EG620592|Fam155b|Tnen28	transmembrane protein 28	protein-coding	0.010336	0.440722	0.216766	0.972725	-0.143832	0.932733	0.207723	0.82901	-0.152875	0.815161	43.7413	41.2525	49.4035	31.5722	50.3728	57.5719	69.3873	89.4628	49.5244	48.1511	27.45	28.1229	53.411	28.1532	87.3653	34.2105	52.4414	48.3005	37.2712	97.1739	42.6099	41.8423	42.6149	37.8927	59.8333	36.1601	55.3248	51.9571	54.9742
91038	chrX	99690920	99691504	Intergenic	Intergenic	-128952	NM_001081283	620592		NM_001081283	ENSMUSG00000071719	Tmem28	EG620592|Fam155b|Tnen28	transmembrane protein 28	protein-coding	0.011986	0.422222	0.376342	0.875857	-0.126498	0.929162	0.487148	0.430414	-0.0156915	0.982616	23.8709	33.8456	27.5691	41.8439	25.7941	54.5017	45.0794	42.1231	41.5056	43.8739	33.5821	46.5906	52.1595	45.7927	81.8508	27.2043	39.9641	55.1238	34.9896	44.7961	49.4136	66.2384	32.4756	42.8354	20.9911	46.5933	40.3283	54.6837	38.7067
91039	chrX	99754078	99754645	Intergenic	L1MB4|LINE|L1	-65803	NM_001081283	620592		NM_001081283	ENSMUSG00000071719	Tmem28	EG620592|Fam155b|Tnen28	transmembrane protein 28	protein-coding	0.005291	0.301056	-0.475739	0.725598	0.0138293	0.994391	-0.0768039	0.934992	0.412764	0.339576	24.5866	69.7208	47.9177	51.3867	54.6977	56.1358	33.4303	40.1723	33.8023	31.4956	33.1478	40.7894	51.8047	61.1407	37.0119	73.1633	68.0074	40.293	31.7988	31.7207	38.7772	38.0787	69.8073	53.2479	57.6545	45.2479	40.2788	56.3232	30.4867
91040	chrX	99819410	99821132	5' UTR (NM_001081283, exon 1 of 3)	5' UTR (NM_001081283, exon 1 of 3)	107	NM_001081283	620592		NM_001081283	ENSMUSG00000071719	Tmem28	EG620592|Fam155b|Tnen28	transmembrane protein 28	protein-coding	0.100465	0.715612	-0.0959612	0.97173	-0.0343892	0.967899	-0.127175	0.720794	-0.0656032	0.816663	124.325	106.838	94.0823	86.7833	106.003	119.22	116.496	74.0738	100.825	112.272	89.2143	103.495	94.7646	108.711	100.203	104.562	83.0886	97.0919	88.6489	101.598	90.9728	85.6772	93.8568	102.191	71.1893	94.3585	118.948	86.5455	99.6107
91041	chrX	99842007	99842496	intron (NM_001081283, intron 1 of 2)	intron (NM_001081283, intron 1 of 2)	22087	NM_001081283	620592		NM_001081283	ENSMUSG00000071719	Tmem28	EG620592|Fam155b|Tnen28	transmembrane protein 28	protein-coding	0.00818	0.553061	-0.24259	0.948013	0.0800275	0.95971	-0.0967801	0.912789	0.225837	0.631553	57.0168	65.2954	90.5439	63.4274	61.6104	42.3085	59.2209	76.3914	36.8886	41.2829	48.4618	47.2957	73.4164	62.7912	64.3735	34.2944	83.0054	76.4511	58.9936	50.1551	47.7727	40.4733	65.7655	63.5054	61.28	62.0046	83.1908	41.1194	89.7335
91042	chrX	99853190	99853790	Intergenic	CpG	33326	NM_001081283	620592		NM_001081283	ENSMUSG00000071719	Tmem28	EG620592|Fam155b|Tnen28	transmembrane protein 28	protein-coding	0.06	0.657238	0.603577	0.444236	-0.0465882	0.979722	0.177138	0.825933	-0.473028	0.22052	14.9364	20.2727	38.5738	43.861	62.0272	31.829	65.8159	48.5924	50.7333	45.2921	50.3919	52.1505	50.7686	33.016	44.6919	32.3631	38.8984	46.7308	38.0632	49.0517	36.6445	40.4825	34.3583	35.9423	45.4029	34.9849	49.9583	29.5697	35.4583
91043	chrX	99873469	99873951	Intergenic	Intergenic	53546	NM_001081283	620592		NM_001081283	ENSMUSG00000071719	Tmem28	EG620592|Fam155b|Tnen28	transmembrane protein 28	protein-coding	0.002075	0.515528	-0.302752	0.963164	-0.217924	0.90398	-0.115042	0.929222	-0.0302142	0.97528	22.7247	22.0812	31.3155	33.1493	34.9294	52.8282	34.9562	0	15.2036	24.1629	37.298	31.0475	33.8557	18.4944	29.0259	10.9871	42.1054	36.6262	37.4065	33.9223	28.5097	9.33205	32.5049	28.6345	22.6073	32.259	23.6909	31.9009	19.3108
91044	chrX	99974941	99975969	promoter-TSS (NM_001177943)	promoter-TSS (NM_001177943)	-151	NM_001177944	13607	Mm.328086	NM_010099	ENSMUSG00000059327	Eda	EDA1|Ed1|Eda-A1|Eda-A2|HED|Ta|Tnlg7c|XLHED|tabby	ectodysplasin-A	protein-coding	0.049611	0.617104	-0.071213	0.987117	-0.0262012	0.981151	0.018657	0.976626	0.0636688	0.855724	176.292	176.745	115.506	107.885	119.814	95.9824	162.875	117.877	108.573	165.408	91.4144	153.513	96.3023	146.452	139.497	146.819	124.375	147.486	109.91	119.289	133.674	116.389	155.615	140.972	140.449	127.809	137.462	133.466	93.1299
91045	chrX	100159174	100159548	intron (NM_001177940, intron 1 of 6)	intron (NM_001177940, intron 1 of 6)	183755	NM_001177943	13607	Mm.328086	NM_010099	ENSMUSG00000059327	Eda	EDA1|Ed1|Eda-A1|Eda-A2|HED|Ta|Tnlg7c|XLHED|tabby	ectodysplasin-A	protein-coding	0.005348	0.373333	-0.237909	0.967607	0.0456199	0.983908	-0.0967269	0.929792	0.186802	0.761542	42.5992	34.5557	72.6453	45.2348	42.6467	59.573	49.274	68.2113	28.6374	45.6727	21.8493	54.5634	29.0882	55.6152	46.7597	58.9993	43.4114	19.4364	48.2084	56.8335	36.7425	38.486	44.0962	41.5162	54.6292	39.4957	64.8808	44.2755	46.2191
91046	chrX	100252313	100252601	intron (NM_001177940, intron 1 of 6)	L3|LINE|CR1	-128640	NR_030525	751534		NR_030525	ENSMUSG00000076398	Mir676	Mirn676|mir-676|mmu-mir-676	microRNA 676	ncRNA	0.003472	0.359862	-0.30814	0.972725	-0.194086	0.941226	-0.154198	0.922066	-0.0401442	0.973788	44.9474	36.9554	31.446	32.6347	9.23024	22.1035	31.0797	31.6357	21.5304	21.5677	28.3738	23.6189	11.3323	24.0742	20.2409	21.4528	63.4213	43.2692	16.6944	17.0318	0	21.8655	22.9055	23.9615	23.6474	16.1967	27.259	36.9621	9.23394
91047	chrX	100480450	100480790	Intergenic	Intergenic	-13671	NM_008784	18518	Mm.7454	NM_008784	ENSMUSG00000031221	Igbp1	AI115586|AI662457|AW208785|C81413|Pc52|Tap42|p52	immunoglobulin (CD79A) binding protein 1	protein-coding	0.011765	0.478006	0.120347	0.988093	0.130165	0.931742	0.0189665	0.987698	0.0287854	0.968599	55.6452	69.3146	73.9906	69.1088	75.5794	56.1688	63.493	142.026	72.9499	59.3745	57.6823	60.0197	67.1937	101.961	41.1485	44.1315	68.6443	91.6289	60.0998	62.5169	72.7501	74.0855	111.563	101.484	64.0983	77.7442	69.2698	45.2243	43.0193
91048	chrX	100493911	100494777	promoter-TSS (NM_008784)	promoter-TSS (NM_008784)	53	NM_008784	18518	Mm.7454	NM_008784	ENSMUSG00000031221	Igbp1	AI115586|AI662457|AW208785|C81413|Pc52|Tap42|p52	immunoglobulin (CD79A) binding protein 1	protein-coding	0.04157	0.517878	-0.116037	0.963039	-0.0646335	0.930822	0.0300787	0.954165	0.0814821	0.770985	127.632	137.824	130.141	94.4221	117.67	90.0474	113.696	144.136	113.912	122.831	85.8684	86.4025	108.036	146.399	130.589	141.669	151.157	100.728	94.383	100.067	90.4476	151.666	113.311	104.59	133.692	108.626	98.8946	79.2168	124.37
91049	chrX	100517493	100518183	Intergenic	Intergenic	-7000	NM_001114084	668257	Mm.95646	NM_001114084	ENSMUSG00000067597	Dgat2l6	9930021F22Rik	diacylglycerol O-acyltransferase 2-like 6	protein-coding	0.014493	0.489146	0.0977674	0.986779	0.121962	0.906957	0.083716	0.911446	0.10791	0.807282	99.5757	63.903	56.8762	49.0372	37.242	41.5161	70.2037	52.8178	74.3435	52.8877	59.2149	57.1782	70.9499	97.6125	45.6212	71.6337	66.1788	57.1906	43.5506	47.393	57.7549	84.7459	77.6796	56.2575	55.2731	57.4631	72.4033	59.9965	63.5937
91050	chrX	100524150	100524601	promoter-TSS (NM_001114084)	promoter-TSS (NM_001114084)	-463	NM_001114084	668257	Mm.95646	NM_001114084	ENSMUSG00000067597	Dgat2l6	9930021F22Rik	diacylglycerol O-acyltransferase 2-like 6	protein-coding	0.013304	0.475664	0.00257826	0.999707	0.0192891	0.993637	-0.218502	0.826627	-0.201792	0.754425	22.0789	42.1411	35.6992	22.9239	45.1893	28.2297	17.512	44.4443	34.9971	30.9886	39.8617	33.1816	33.7707	26.3542	12.9254	15.6564	44.9996	27.6309	31.9821	43.5048	30.4694	27.9258	23.7689	26.7774	33.2217	31.0287	28.4843	31.4711	32.4314
91051	chrX	100530132	100530528	intron (NM_001114084, intron 1 of 6)	intron (NM_001114084, intron 1 of 6)	5492	NM_001114084	668257	Mm.95646	NM_001114084	ENSMUSG00000067597	Dgat2l6	9930021F22Rik	diacylglycerol O-acyltransferase 2-like 6	protein-coding	0.005051	0.413098	-0.0903946	0.993149	-0.0146251	0.99556	0.101382	0.929072	0.177151	0.784586	40.2326	40.315	38.1164	49.8421	38.0398	32.1505	35.8996	32.2109	59.7868	43.1353	24.7626	37.7902	24.725	45.0218	17.6648	40.1195	58.937	49.8252	57.6715	45.4182	27.761	49.9783	56.2226	19.6049	27.5169	35.3383	52.2651	41.8157	57.0825
91052	chrX	100559166	100559820	Intergenic	Intergenic	-12754	NM_001081136	245533	Mm.77759	NM_001081136	ENSMUSG00000015665	Awat1	Dgat2l3	acyl-CoA wax alcohol acyltransferase 1	protein-coding	0.006116	0.429008	-0.0357078	0.996437	-0.170323	0.908605	0.0679055	0.952234	-0.0667099	0.92768	15.2256	31.3854	33.8501	30.1796	39.292	46.2348	13.6865	33.4351	28.4438	41.5524	44.9816	39.5237	18.298	36.3479	28.5229	31.0405	40.3414	17.4665	36.7583	32.5011	46.2258	26.1355	21.4345	19.7848	45.8195	28.53	31.6468	43.4051	28.4643
91053	chrX	100565653	100565953	Intergenic	Intergenic	-6444	NM_001081136	245533	Mm.77759	NM_001081136	ENSMUSG00000015665	Awat1	Dgat2l3	acyl-CoA wax alcohol acyltransferase 1	protein-coding	0.01	0.471761	-0.111855	0.993169	0.0633832	0.982341	0.226225	0.86232	0.401463	0.577162	36.5111	22.8068	40.2509	31.3293	38.3978	21.2193	14.0407	27.3332	37.5803	7.76436	38.1344	63.4875	29.0106	33.016	62.18	26.4789	33.8247	27.6923	48.0798	43.6015	27.4834	26.9883	38.4813	20.1277	72.6447	28.5062	26.1686	63.082	53.1875
91054	chrX	100596457	100596880	Intergenic	Intergenic	-1799	NM_020621	57385	Mm.117118	NM_020621	ENSMUSG00000044359	P2ry4	P2Y4|P2Y4R	pyrimidinergic receptor P2Y, G-protein coupled, 4	protein-coding	0.004728	0.466981	-0.0417994	0.996337	0.00748231	0.997415	0.0895666	0.929988	0.138848	0.814345	35.3105	35.9445	30.9256	44.4387	56.5598	71.4836	32.3634	32.3088	43.9769	31.2043	42.5003	61.1075	59.1528	42.1481	35.8307	60.5113	52.7761	31.9149	36.9408	54.1154	58.4752	51.0417	37.0387	22.4321	51.5211	62.4894	57.3651	33.5543	69.1563
91055	chrX	100597465	100597848	Intergenic	Intergenic	-2787	NM_020621	57385	Mm.117118	NM_020621	ENSMUSG00000044359	P2ry4	P2Y4|P2Y4R	pyrimidinergic receptor P2Y, G-protein coupled, 4	protein-coding	0.013055	0.533854	-0.135948	0.983652	-0.0179952	0.99188	0.284391	0.683062	0.402343	0.351581	49.3979	49.6231	57.8015	31.9019	46.2717	70.6388	49.4908	33.3042	48.5698	44.5995	44.8054	46.177	48.2879	38.7916	42.6168	82.9626	84.7826	43.3822	62.7674	68.3053	60.9944	49.3259	58.131	51.802	64.0146	48.717	59.6294	77.2055	79.8507
91056	chrX	100599381	100600069	Intergenic	B1F|SINE|Alu	-4856	NM_020621	57385	Mm.117118	NM_020621	ENSMUSG00000044359	P2ry4	P2Y4|P2Y4R	pyrimidinergic receptor P2Y, G-protein coupled, 4	protein-coding	0.005814	0.465893	0.269749	0.931599	-0.0301095	0.986133	0.167641	0.829882	-0.132217	0.795366	33.2884	37.5693	42.4155	27.3221	30.9106	37.0105	46.6834	35.7557	31.9541	58.6841	47.5096	33.6157	31.6249	37.4309	32.1971	33.3552	23.5986	33.2066	57.6539	57.0369	45.9388	33.9969	37.1549	26.3298	33.6563	53.1101	47.7176	41.2601	30.923
91057	chrX	100625522	100626310	promoter-TSS (NM_008446)	promoter-TSS (NM_008446)	25	NM_028303	72621	Mm.291607	NM_028303	ENSMUSG00000015668	Pdzd11	1810012H22Rik|2310079D11Rik|2700099C19Rik|AI854765|Pdzk11	PDZ domain containing 11	protein-coding	0.058376	0.533587	0.0553913	0.99137	-0.0165318	0.988054	-0.0534998	0.932199	-0.125423	0.708805	128.892	139.889	109.822	91.841	112.45	123.196	120.941	101.748	145.218	104.444	103.701	122.578	160.147	116.897	73.9768	129.93	117.185	133.102	125.081	93.3725	111.608	131.288	151.735	106.185	88.1555	130.231	111.401	88.559	77.6214
91058	chrX	100650923	100651296	intron (NM_008446, intron 6 of 29)	L1ME3D|LINE|L1	25044	NM_008446	16571	Mm.383091	NM_008446	ENSMUSG00000034311	Kif4	AI323435|D330050K22Rik|Kns4	kinesin family member 4	protein-coding	0.002681	0.339572	-0.626354	0.747569	-0.300162	0.851421	-0.254371	0.808289	0.0718212	0.939794	18.6871	40.7627	35.0711	32.7572	30.8829	81.0659	18.3508	21.9838	12.0902	29.1424	26.2895	32.8258	34.9994	31.8653	40.6337	23.663	21.7639	33.4089	48.3376	21.9177	33.1569	14.4709	17.6858	27.7517	25.562	35.433	44.0077	12.6841	28.5188
91059	chrX	100677749	100678364	intron (NM_008446, intron 10 of 29)	intron (NM_008446, intron 10 of 29)	-51791	NM_001358507	71584	Mm.283495	NM_023608	ENSMUSG00000019359	Gdpd2	9130017L10Rik|Gde3|Obdpf	glycerophosphodiester phosphodiesterase domain containing 2	protein-coding	0.011382	0.431818	0.0594943	0.994998	-0.308261	0.762956	0.326298	0.660243	-0.0414576	0.955858	12.9529	27.195	34.3605	36.6782	28.8164	33.6404	35.958	20.7407	20.165	22.725	23.917	33.1816	49.5303	38.6529	20.8531	40.1848	23.0998	43.9024	42.9982	47.8553	31.2819	17.5534	26.8162	30.8578	13.2887	25.2827	41.7769	34.6182	45.404
91060	chrX	100738861	100739739	TTS (NM_001358507)	TTS (NM_001358507)	9114	NM_001305941	71584	Mm.283495	NM_023608	ENSMUSG00000019359	Gdpd2	9130017L10Rik|Gde3|Obdpf	glycerophosphodiester phosphodiesterase domain containing 2	protein-coding	0.028474	0.505119	0.0883003	0.985172	-0.14734	0.854456	0.146207	0.78509	-0.0894334	0.820298	56.706	59.7443	50.4282	55.6648	58.5353	48.9398	60.5687	61.2248	52.6466	61.9026	59.5656	61.9794	59.4751	46.2525	54.4429	72.3796	106.328	50.8586	56.1296	46.5563	53.2138	51.2306	57.2899	67.791	51.1947	54.8991	52.8358	59.2741	45.4335
91061	chrX	100741863	100742407	Intergenic	Intergenic	11949	NM_001305941	71584	Mm.283495	NM_023608	ENSMUSG00000019359	Gdpd2	9130017L10Rik|Gde3|Obdpf	glycerophosphodiester phosphodiesterase domain containing 2	protein-coding	0.023897	0.526606	-0.00996409	0.998199	-0.104548	0.934509	-0.0269753	0.976897	-0.121559	0.799981	67.7261	61.4888	44.3944	69.1088	63.5258	73.1365	46.4583	73.6925	60.1008	61.3727	72.1028	67.5222	57.9946	65.5465	38.5768	48.6744	72.748	59.177	64.077	84.1573	65.6772	49.6109	36.3794	76.1131	97.6497	55.7357	40.6698	56.5303	56.2184
91062	chrX	100767103	100768089	promoter-TSS (NM_001290402)	promoter-TSS (NM_001290402)	-126	NM_001177778	53310	Mm.4615	NM_016747	ENSMUSG00000000881	Dlg3	Dlgh3|SAP102|mKIAA1232	discs large MAGUK scaffold protein 3	protein-coding	0.047667	0.608916	0.124345	0.962123	0.242477	0.537346	-0.180818	0.633762	-0.0626851	0.841988	103.009	83.2701	90.8298	77.2112	85.375	56.4917	108.403	101.645	80.6108	85.0457	91.9933	84.1656	84.9576	69.3135	65.0336	58.1855	85.4194	76.884	76.8009	87.8885	75.2587	93.0631	81.9581	77.8628	95.3186	83.5789	91.2017	79.1724	98.4454
91063	chrX	100776393	100777255	promoter-TSS (NM_001177780)	promoter-TSS (NM_001177780)	-447	NM_001177780	53310	Mm.4615	NM_016747	ENSMUSG00000000881	Dlg3	Dlgh3|SAP102|mKIAA1232	discs large MAGUK scaffold protein 3	protein-coding	0.039443	0.548088	0.195399	0.958187	-0.0529418	0.971175	0.0317453	0.971207	-0.216595	0.579237	45.0517	48.5062	47.8621	35.9815	55.5099	44.3095	78.1851	45.4497	42.5067	53.1435	39.8155	59.9733	49.2204	44.8129	54.1009	28.6701	42.379	51.8026	46.0161	49.3173	66.9548	40.7016	31.5682	52.0371	56.8854	35.1743	59.6121	43.9086	47.8194
91064	chrX	100798057	100798461	intron (NM_001177778, intron 11 of 19)	intron (NM_001177778, intron 11 of 19)	20988	NM_001177780	53310	Mm.4615	NM_016747	ENSMUSG00000000881	Dlg3	Dlgh3|SAP102|mKIAA1232	discs large MAGUK scaffold protein 3	protein-coding	0.014851	0.540741	0.169708	0.977952	0.354598	0.699263	-0.0508603	0.964991	0.13403	0.816649	27.1122	43.2801	39.8524	37.2229	57.0264	43.3316	40.4019	60.8908	55.8123	42.2812	44.4991	43.7768	35.0066	53.937	23.0866	37.1404	37.676	30.8454	53.5543	28.3302	54.4225	40.0816	63.2737	57.65	33.7151	44.2603	60.063	43.9154	62.5348
91065	chrX	100805018	100805486	intron (NM_001177778, intron 11 of 19)	intron (NM_001177778, intron 11 of 19)	27981	NM_001177780	53310	Mm.4615	NM_016747	ENSMUSG00000000881	Dlg3	Dlgh3|SAP102|mKIAA1232	discs large MAGUK scaffold protein 3	protein-coding	0.004274	0.409382	0.173433	0.97702	-0.168095	0.90364	0.214859	0.797507	-0.126669	0.835824	12.7661	53.6056	60.2043	52.2155	34.0809	57.8091	38.252	52.5639	50.5888	46.4534	41.9059	55.2318	67.4125	59.2595	44.8414	35.8333	30.3555	48.8165	64.2092	66.3805	76.3427	65.3563	22.9055	42.3935	43.6567	33.224	53.3742	58.1285	56.8243
91066	chrX	100818773	100819060	TTS (NM_001177779)	TTS (NM_001177779)	41645	NM_001177780	53310	Mm.4615	NM_016747	ENSMUSG00000000881	Dlg3	Dlgh3|SAP102|mKIAA1232	discs large MAGUK scaffold protein 3	protein-coding	0.02439	0.611111	-0.0127826	0.998558	0.267865	0.867614	-0.314058	0.75416	-0.0334105	0.971451	65.9212	55.6262	38.5679	42.5729	46.312	60.9964	51.3685	57.1426	31.426	29.7589	59.7926	66.3633	68.2305	37.9627	20.3114	49.2058	49.4996	32.565	75.3865	34.1824	28.7283	9.40359	60.3365	78.1463	37.9676	48.7594	67.1415	28.8485	64.8628
91067	chrX	101063432	101063834	Intergenic	RLTR20B5_MM|LTR|ERVK	-3994	NM_001167997	83558	Mm.134024	NM_031384	ENSMUSG00000009670	Tex11	4930565P14Rik|BB024231|ZIP4H	testis expressed gene 11	protein-coding	0.002488	0.406948	-0.108218	0.991911	-0.45566	0.699263	-0.0218174	0.988858	-0.36926	0.57183	24.7701	37.8221	37.5475	44.4222	44.0847	27.7118	11.7879	33.9965	26.6427	59.8744	48.786	16.921	32.4746	29.5666	40.6026	28.5427	20.1939	49.0815	38.8705	56.9423	30.765	24.6162	12.3074	25.7497	13.5531	32.8769	30.1809	23.5381	52.9229
91068	chrX	101085068	101085376	intron (NM_007515, intron 1 of 12)	intron (NM_007515, intron 1 of 12)	183	NM_001301840	11989	Mm.5140	NM_007515	ENSMUSG00000031297	Slc7a3	Atrc3|CAT-3|CAT3|SLC7A1|SLC7A2	solute carrier family 7 (cationic amino acid transporter, y+ system), member 3	protein-coding	0.022727	0.546926	-0.588853	0.907998	-0.114991	0.967783	0.309953	0.820939	0.783814	0.308515	22.6308	27.1509	13.0685	30.5156	23.0157	25.8352	11.9665	5.91628	23.7927	7.56269	2.65313	30.9192	28.2571	22.5109	49.209	25.7911	13.1785	43.8312	39.0258	37.1604	4.46159	23.3665	16.0636	19.6049	8.84473	32.8141	39.3919	46.0827	38.8545
91069	chrX	101132336	101132913	intron (NM_001110311, intron 4 of 5)	intron (NM_001110311, intron 4 of 5)	-47219	NM_007515	11989	Mm.5140	NM_007515	ENSMUSG00000031297	Slc7a3	Atrc3|CAT-3|CAT3|SLC7A1|SLC7A2	solute carrier family 7 (cationic amino acid transporter, y+ system), member 3	protein-coding	0.017331	0.422145	-0.0709582	0.993149	0.492475	0.409969	-0.258077	0.717504	0.305356	0.469931	32.7892	44.7966	43.5993	30.9492	42.9998	24.8233	42.8887	44.2132	31.2626	34.9867	45.3194	23.5779	30.167	37.7653	40.4116	36.7125	36.9317	19.7974	29.1645	19.836	28.5789	57.6873	52.8772	47.84	56.6553	35.032	35.87	45.0976	20.7404
91070	chrX	101186341	101186779	intron (NM_001110311, intron 4 of 5)	L1MC5a|LINE|L1	36003	NM_001110311	55988	Mm.206949	NM_018875	ENSMUSG00000046032	Snx12	2610001F05Rik|AW045757|SDP8	sorting nexin 12	protein-coding	0.002283	0.382688	-0.0432286	0.996406	0.457979	0.637375	-0.349607	0.681869	0.1516	0.822618	40.9215	59.0129	57.4356	60.0836	46.5305	32.701	24.0424	56.1642	54.0538	38.9991	48.5075	52.8027	74.5136	70.1025	45.2509	48.3633	16.2173	28.451	38.42	18.665	47.0606	65.7249	77.1885	33.4805	96.4035	33.7246	50.5123	51.3082	30.3582
91071	chrX	101221875	101223003	5' UTR (NM_018875, exon 1 of 5)	5' UTR (NM_018875, exon 1 of 5)	124	NM_001110311	55988	Mm.206949	NM_018875	ENSMUSG00000046032	Snx12	2610001F05Rik|AW045757|SDP8	sorting nexin 12	protein-coding	0.052305	0.561559	-0.0438098	0.993149	0.0825357	0.917429	-0.297953	0.381409	-0.171607	0.530264	203.918	107.159	142.734	137.482	142.97	167.892	172.242	134.081	140.926	145.238	141.265	130.256	142.738	144.884	128.164	98.5916	107.052	115.078	140.659	139.154	102.332	138.77	127.93	78.7672	112.3	148.183	137.929	140.509	149.708
91072	chrX	101253761	101254819	promoter-TSS (NM_018789)	promoter-TSS (NM_018789)	-238	NM_018789	54601	Mm.240299	NM_018789	ENSMUSG00000042903	Foxo4	Afxh|Mllt7|afx	forkhead box O4	protein-coding	0.051985	0.562795	0.0304902	0.996296	0.0477999	0.967271	-0.171422	0.72605	-0.154112	0.644387	86.5876	84.7888	79.893	57.7431	64.4895	67.6893	81.6167	59.4201	94.8386	62.3791	75.6921	65.5792	86.3738	55.2347	71.6275	63.4025	71.9335	67.7257	62.4856	47.9081	80.5278	96.9334	85.7333	43.2123	66.9457	65.3992	58.0126	70.4307	51.5285
91073	chrX	101273802	101274609	5' UTR (NM_021521, exon 1 of 45)	5' UTR (NM_021521, exon 1 of 45)	114	NM_021521	59024	Mm.20873	NM_021521	ENSMUSG00000079487	Med12	230kDa|Mopa|OPA-1|Tnrc11|Trap230	mediator complex subunit 12	protein-coding	0.069393	0.636139	0.238834	0.867247	0.146381	0.843579	-0.134207	0.793178	-0.22666	0.424226	111.051	69.7109	101.001	57.0683	68.0773	70.9941	123.313	103.869	104.079	94.2884	85.0581	77.5472	68.7519	69.9596	67.901	79.8413	80.4751	69.4881	77.452	50.6523	76.6265	64.656	109.333	79.0998	70.8894	87.6669	65.4436	79.1457	75.7938
91074	chrX	101299111	101299408	promoter-TSS (NM_172932)	promoter-TSS (NM_172932)	80	NM_172932	245537	Mm.121508	NM_172932	ENSMUSG00000031302	Nlgn3	A230085M13Rik|HNL3|NL3|NLG3	neuroligin 3	protein-coding	0.074074	0.681208	0.0641882	0.994892	-0.181743	0.910861	0.00666287	0.996122	-0.239268	0.695628	53.6435	69.1114	54.2099	53.7978	41.7692	37.5089	40.7749	39.8801	74.0217	70.5851	35.7682	59.5482	65.9332	46.6893	58.8826	38.6336	40.9996	62.937	80.9425	49.5472	46.2683	48.4638	27.7643	58.0886	59.62	47.1177	69.6868	15.9298	40.2936
91075	chrX	101309331	101309581	intron (NM_172932, intron 4 of 6)	intron (NM_172932, intron 4 of 6)	10277	NM_172932	245537	Mm.121508	NM_172932	ENSMUSG00000031302	Nlgn3	A230085M13Rik|HNL3|NL3|NLG3	neuroligin 3	protein-coding	0.016	0.505976	-0.357517	0.836337	0.467091	0.307551	0.0566486	0.948661	0.881257	0.00141077	163.304	97.3088	148.928	86.4689	95.6991	70.0238	94.7749	65.5997	90.1926	77.6436	91.5225	97.9522	91.3834	122.82	130.578	98.8545	101.474	74.7692	120.2	137.345	153.907	147.536	138.533	148.37	185.244	205.245	168.431	137.203	143.606
91076	chrX	101313685	101314599	intron (NM_172932, intron 4 of 6)	intron (NM_172932, intron 4 of 6)	14963	NM_172932	245537	Mm.121508	NM_172932	ENSMUSG00000031302	Nlgn3	A230085M13Rik|HNL3|NL3|NLG3	neuroligin 3	protein-coding	0.012035	0.518033	0.0157811	0.997111	0.698171	1.10807e-07	0.166085	0.653227	0.848474	1.18541e-11	124.197	78.1851	111.196	96.6616	109.551	95.7656	112.334	85.7278	99.9125	114.681	102.816	99.7264	109.504	141.962	102.046	112.019	106.581	120.434	134.14	93.0229	103.739	236.221	205.699	173.656	152.005	176.073	170.223	190.23	183.305
91077	chrX	101329622	101329956	Intergenic	Intergenic	30610	NM_172932	245537	Mm.121508	NM_172932	ENSMUSG00000031302	Nlgn3	A230085M13Rik|HNL3|NL3|NLG3	neuroligin 3	protein-coding	0.008982	0.489552	-0.0514959	0.99599	-0.0701116	0.971265	-0.0704349	0.94881	-0.0890507	0.895707	56.6449	34.1418	81.3453	78.7923	74.2841	95.2964	42.5636	60.0131	74.2604	79.0384	68.5049	65.1711	55.3721	53.3792	59.3409	55.4947	60.7629	55.965	61.1794	63.6399	115.2	43.0951	64.1903	46.4883	32.6249	97.7621	100.429	21.2477	83.6031
91078	chrX	101332197	101333138	Intergenic	Intergenic	33488	NM_172932	245537	Mm.121508	NM_172932	ENSMUSG00000031302	Nlgn3	A230085M13Rik|HNL3|NL3|NLG3	neuroligin 3	protein-coding	0.057386	0.562633	0.0856714	0.974882	0.0340807	0.969827	-0.179151	0.587301	-0.230742	0.284421	252.907	164.002	185	156.813	185.507	164.05	226.614	202.361	186.903	173.275	214.495	164.815	195.382	181.044	132.57	146.323	143.423	166.639	183.94	177.233	182.541	188.335	138.455	139.339	149.091	172.673	196.435	177.23	179.458
91079	chrX	101383494	101383832	promoter-TSS (NM_001302497)	promoter-TSS (NM_001302497)	-69	NM_001302497	14618	Mm.21198	NM_008124	ENSMUSG00000047797	Gjb1	Cnx32|Cx32|connexin-32	gap junction protein, beta 1	protein-coding	0.044379	0.60472	0.338149	0.911599	0.398515	0.660572	-0.273738	0.738357	-0.213372	0.688921	106.057	67.4756	44.657	61.1756	49.8105	37.6675	132.411	61.9984	71.7138	94.1831	96.706	48.2999	45.0609	61.5387	62.088	99.2305	51.0373	27.6513	28.4496	33.8621	44.7215	95.8165	73.1892	61.2508	76.5671	52.9028	61.2337	66.4881	47.2078
91080	chrX	101389105	101389692	Intergenic	Intergenic	5666	NM_001302497	14618	Mm.21198	NM_008124	ENSMUSG00000047797	Gjb1	Cnx32|Cx32|connexin-32	gap junction protein, beta 1	protein-coding	0.008518	0.482993	-0.222999	0.967359	0.483934	0.523436	-0.581542	0.359535	0.125392	0.839157	32.2306	54.3943	73.7133	51.237	69.4391	54.2232	69.9645	74.5028	44.1744	43.6497	36.1947	37.082	27.7998	52.3081	21.8477	30.0726	43.2173	47.7657	38.9062	22.2836	39.797	44.4441	28.0954	35.2688	90.4965	49.004	62.0071	50.3743	65.6915
91081	chrX	101419568	101420434	promoter-TSS (NM_001177985)	promoter-TSS (NM_001177985)	-87	NM_001177985	56364	Mm.23458	NM_019831	ENSMUSG00000031310	Zmym3	9030216B10Rik|AW122925|DXS6673El|Zfp261	zinc finger, MYM-type 3	protein-coding	0.06582	0.650519	0.0306727	0.994011	0.0586151	0.94682	-0.193605	0.591904	-0.165663	0.513265	127.632	87.7858	141.761	99.8486	111.53	88.2097	119.168	110.469	117.818	121.038	113.233	102.112	96.73	98.3618	111.741	86.6322	89.0535	93.5335	86.0551	105.731	99.9684	115.308	94.267	85.6639	73.924	93.3648	111.256	106.533	116.693
91082	chrX	101428980	101430084	promoter-TSS (NM_001252518)	promoter-TSS (NM_001252518)	-119	NM_023144	53610	Mm.280069	NM_023144	ENSMUSG00000031311	Nono	AA407051|AV149256|NRB54|P54NRB|nonA	non-POU-domain-containing, octamer binding protein	protein-coding	0.05163	0.545701	-0.135287	0.934468	0.190598	0.619033	-0.406886	0.117976	-0.0810012	0.757386	141.607	145.985	180.473	163.457	178.184	168.659	138.309	144.424	151.649	131.516	182.086	144.178	140.914	112.147	107.717	143.108	113.975	125.104	141.539	139.217	98.3327	181.715	152.371	114.859	120.91	123.94	134.463	140.349	151.758
91083	chrX	101486428	101486982	Intergenic	Intergenic	37596	NM_013712	26549	Mm.46232	NM_013712	ENSMUSG00000031312	Itgb1bp2	Chordc3	integrin beta 1 binding protein 2	protein-coding	0.019856	0.482883	-0.0473157	0.995696	0.335318	0.660642	-0.105612	0.903125	0.277022	0.522342	61.1114	50.7732	49.0421	52.5925	31.9893	94.7976	56.0742	50.9825	39.6831	35.0377	75.2264	49.1136	66.7663	53.6361	39.9849	38.2367	73.2665	41.2385	41.2237	61.9787	62.0112	81.1922	53.584	45.155	66.3834	49.1164	60.5477	81.1299	88.8058
91084	chrX	101515682	101516191	Intergenic	Intergenic	-16799	NM_001290729	270627	Mm.261750	NM_001081008	ENSMUSG00000031314	Taf1	AU015687|B430306D02Rik|Ccg-1|Ccg1|KAT4|N-TAF1|TAFII250|Taf2a|p250	TATA-box binding protein associated factor 1	protein-coding	0.005894	0.464706	0.0934671	0.991968	0.123872	0.94507	-0.0680788	0.954165	-0.0376738	0.961413	23.4756	29.8713	29.6544	38.7769	31.3357	46.8993	17.5854	30.4299	32.1167	32.0337	46.5576	53.4557	34.1972	31.1349	36.6483	34.6809	15.9488	30.603	42.5067	19.2738	35.0966	44.1852	21.0605	13.5578	32.1121	38.1848	30.8471	37.18	65.3088
91085	chrX	101518068	101518472	Intergenic	B2_Mm2|SINE|B2	-14465	NM_001290729	270627	Mm.261750	NM_001081008	ENSMUSG00000031314	Taf1	AU015687|B430306D02Rik|Ccg-1|Ccg1|KAT4|N-TAF1|TAFII250|Taf2a|p250	TATA-box binding protein associated factor 1	protein-coding	0.012376	0.459259	0.189186	0.979178	-0.054488	0.98092	0.217341	0.82901	-0.0263331	0.974952	22.1827	54.5706	54.797	41.8758	21.9332	31.5139	41.7051	54.1252	53.0216	49.9686	34.3857	40.4093	32.3138	80.9056	28.8583	61.1723	17.5822	48.8385	44.6285	40.4717	27.2113	44.5352	40.8217	32.0278	26.972	40.4116	65.3626	40.9877	42.787
91086	chrX	101532406	101533116	promoter-TSS (NM_001290729)	promoter-TSS (NM_001290729)	26	NM_001290729	270627	Mm.261750	NM_001081008	ENSMUSG00000031314	Taf1	AU015687|B430306D02Rik|Ccg-1|Ccg1|KAT4|N-TAF1|TAFII250|Taf2a|p250	TATA-box binding protein associated factor 1	protein-coding	0.061972	0.552743	-0.0354721	0.993169	0.0214495	0.984714	-0.184839	0.639585	-0.127918	0.667987	255.25	219.502	286.291	284.611	274.567	295.875	198.004	252.8	285.028	283.235	293.489	229.935	272.741	255.293	137.935	238.683	182.939	283.749	291.188	244.107	263.221	348.441	196.278	184.673	232.131	263.892	244.263	221.565	220.99
91087	chrX	101639747	101640410	promoter-TSS (NM_001290535)	promoter-TSS (NM_001290535)	27	NM_139144	108155	Mm.487332	NM_139144	ENSMUSG00000034160	Ogt	1110038P24Rik|4831420N21Rik|AI115525|Ogtl	O-linked N-acetylglucosamine (GlcNAc) transferase (UDP-N-acetylglucosamine:polypeptide-N-acetylglucosaminyl transferase)	protein-coding	0.049774	0.487952	0.148504	0.97173	0.166008	0.851889	-0.207627	0.70447	-0.190123	0.598727	97.6232	55.0389	81.9588	60.9575	80.1903	57.6091	108.006	54.9688	74.8204	81.9766	91.207	71.8185	70.5575	58.2635	47.4791	71.8884	50.5075	68.9175	83.3964	49.323	70.4702	86.8402	63.4307	65.0539	55.4697	68.0115	62.4344	83.8477	80.2225
91088	chrX	101669283	101669652	intron (NM_139144, intron 12 of 21)	ID_B1|SINE|B4	29249	NM_001290535	108155	Mm.487332	NM_139144	ENSMUSG00000034160	Ogt	1110038P24Rik|4831420N21Rik|AI115525|Ogtl	O-linked N-acetylglucosamine (GlcNAc) transferase (UDP-N-acetylglucosamine:polypeptide-N-acetylglucosaminyl transferase)	protein-coding	0.01084	0.448649	-0.257473	0.963631	0.19661	0.895824	-0.117527	0.915232	0.336555	0.540343	56.6691	39.1444	38.1783	35.6594	38.4218	64.6931	18.5497	37.0369	41.2466	29.4583	46.5053	51.6159	38.327	37.5792	18.9573	38.2712	27.4998	30.9568	94.4658	48.7415	40.9644	41.4455	35.755	39.7411	47.9869	48.4584	63.8259	41.67	64.8628
91089	chrX	101740589	101741249	Intergenic	Intergenic	-6772	NM_009910	12766	Mm.12876	NM_009910	ENSMUSG00000050232	Cxcr3	Cd183|Cmkar3	chemokine (C-X-C motif) receptor 3	protein-coding	0.004545	0.484115	-0.127365	0.983652	0.0113172	0.995931	-0.052422	0.957499	0.0862607	0.881927	27.157	69.1114	59.4615	34.1774	44.3051	31.3468	35.8996	42.7944	47.8294	34.1161	39.6201	49.4708	44.5049	46.5226	47.6949	46.8061	53.812	45.6294	45.5301	32.2057	24.9849	44.9805	24.9878	69.2706	63.9769	34.1603	36.7658	48.3868	30.2202
91090	chrX	101769286	101769945	Intergenic	Intergenic	-25041	NM_001359671	382231	Mm.328112	NM_001359671	ENSMUSG00000046774	8030474K03Rik	Gm1142	RIKEN cDNA 8030474K03 gene	protein-coding	0.009105	0.413636	-0.089917	0.992094	0.701129	0.222711	-0.486217	0.49632	0.304829	0.557812	57.4185	25.3793	29.0124	25.672	25.5477	36.2242	30.3612	29.0338	31.6495	34.1679	24.8002	45.417	21.4608	16.5331	15.9224	32.1443	15.3982	23.6372	45.5992	9.92447	27.108	40.9534	40.0412	30.1065	24.8028	28.3135	50.9005	55.6395	34.3015
91091	chrX	101791478	101791807	Intergenic	Intergenic	-3014	NM_001359671	382231	Mm.328112	NM_001359671	ENSMUSG00000046774	8030474K03Rik	Gm1142	RIKEN cDNA 8030474K03 gene	protein-coding	0.009119	0.478788	0.203071	0.976933	0.560309	0.503812	-0.0564982	0.966452	0.30074	0.601988	18.1597	30.0393	55.0544	65.7059	29.6265	43.5351	56.0136	47.0785	49.6882	35.3998	47.1919	37.2159	42.9869	33.1164	24.8059	53.6553	40.0962	59.9719	21.9209	29.8187	37.5912	73.8282	80.2041	41.9509	24.8405	68.5283	43.3854	53.9265	60.6241
91092	chrX	101849274	101849775	5' UTR (NM_001163610, exon 1 of 8)	5' UTR (NM_001163610, exon 1 of 8)	139	NM_001163610	100042480	Mm.232	NM_001163610	ENSMUSG00000079481	Nhsl2	1110062M06Rik|6430511F03|AI225852|AW488865|EG621083|Gm10456	NHS-like 2	protein-coding	0.0998	0.721116	0.28897	0.931827	-0.0457743	0.980729	0.185437	0.824123	-0.149307	0.781887	35.7757	57.6618	34.145	26.2641	31.836	31.7655	46.2419	56.3759	55.1327	27.8959	45.6699	43.4474	41.2576	35.5861	41.8877	36.9965	50.6358	39.3828	52.7822	48.9538	30.1714	43.0951	31.2722	56.819	35.3436	46.5534	42.7359	30.6911	31.8488
91093	chrX	101942204	101943113	intron (NM_001163610, intron 1 of 7)	intron (NM_001163610, intron 1 of 7)	93273	NM_001163610	100042480	Mm.232	NM_001163610	ENSMUSG00000079481	Nhsl2	1110062M06Rik|6430511F03|AI225852|AW488865|EG621083|Gm10456	NHS-like 2	protein-coding	0.015402	0.540659	-0.139822	0.958513	0.370442	0.211827	-0.319328	0.364148	0.190937	0.47628	109.544	80.2878	101.845	88.9215	77.9848	71.7816	88.0442	71.1646	78.1372	76.8748	98.8869	80.8186	67.0212	77.3642	64.1295	52.4334	75.9102	73.115	93.8852	62.956	69.5399	82.1426	96.1578	100.591	91.4053	71.8428	95.7867	94.9874	105.322
91094	chrX	101953993	101954663	intron (NM_001163610, intron 1 of 7)	intron (NM_001163610, intron 1 of 7)	104943	NM_001163610	100042480	Mm.232	NM_001163610	ENSMUSG00000079481	Nhsl2	1110062M06Rik|6430511F03|AI225852|AW488865|EG621083|Gm10456	NHS-like 2	protein-coding	0.047761	0.608048	-0.0120131	0.997885	0.546737	0.0299399	-0.420107	0.282078	0.138643	0.669892	145.648	105.524	73.593	122.044	101.836	95.012	137.526	101.99	89.183	93.8676	120.745	103.556	95.8	60.6115	78.305	68.5026	89.3578	99.1963	91.4952	73.2115	84.0909	135.613	98.4595	145.486	111.813	124.159	108.651	102.391	111.138
91095	chrX	101993737	101994528	intron (NM_001163610, intron 1 of 7)	intron (NM_001163610, intron 1 of 7)	77175	NM_001278534	331474	Mm.23297	NM_183318	ENSMUSG00000049191	Rtl5	6430402L03Rik|Mar5|Mart5|Rgag4|mKIAA2001	retrotransposon Gag like 5	protein-coding	0.012642	0.498737	-0.230547	0.931827	0.0575337	0.966867	-0.186619	0.754355	0.101461	0.827338	52.8721	67.2766	92.8671	77.2341	64.9734	86.5138	44.5984	59.8958	56.2991	61.84	63.0178	63.6366	86.6467	50.0875	41.2699	87.0355	34.6372	57.7652	92.695	99.2196	60.8039	84.1607	48.9964	50.1647	58.5474	75.6802	77.5945	91.2138	52.1116
91096	chrX	102003746	102004725	intron (NM_001163610, intron 1 of 7)	intron (NM_001163610, intron 1 of 7)	67072	NM_001278534	331474	Mm.23297	NM_183318	ENSMUSG00000049191	Rtl5	6430402L03Rik|Mar5|Mart5|Rgag4|mKIAA2001	retrotransposon Gag like 5	protein-coding	0.026558	0.564286	0.233033	0.884655	0.0420582	0.970985	0.0665855	0.914515	-0.124389	0.70854	71.1982	45.8154	50.365	55.6823	74.219	65.0235	75.8329	68.8682	67.3681	63.4473	90.147	62.5333	55.5617	73.856	45.2536	49.5859	65.3	68.9479	58.9334	81.8364	61.7604	76.2693	53.9063	51.986	58.4348	62.7353	83.1058	66.4488	63.8359
91097	chrX	102018735	102019439	intron (NM_001163610, intron 1 of 7)	intron (NM_001163610, intron 1 of 7)	52220	NM_001278534	331474	Mm.23297	NM_183318	ENSMUSG00000049191	Rtl5	6430402L03Rik|Mar5|Mart5|Rgag4|mKIAA2001	retrotransposon Gag like 5	protein-coding	0.005682	0.507801	-0.0394802	0.995156	0.474571	0.193691	-0.317437	0.499442	0.196615	0.569603	89.1089	59.3926	57.1745	62.7476	55.3814	47.4722	59.8327	45.2965	67.2601	51.8359	66.1625	44.4464	84.992	42.208	59.6186	41.3733	43.2418	67.854	58.0509	46.4505	42.9428	71.5599	60.9079	58.8147	58.0435	81.7197	70.9634	78.9646	79.3279
91098	chrX	102023671	102023932	intron (NM_001163610, intron 1 of 7)	intron (NM_001163610, intron 1 of 7)	47506	NM_001278534	331474	Mm.23297	NM_183318	ENSMUSG00000049191	Rtl5	6430402L03Rik|Mar5|Mart5|Rgag4|mKIAA2001	retrotransposon Gag like 5	protein-coding	0.007663	0.534351	0.678698	0.799667	0.499503	0.749947	-0.110639	0.949967	-0.289834	0.70798	22.891	17.4764	15.4218	21.6064	27.1602	42.6826	38.3296	48.8717	19.4381	23.7988	34.4399	57.3368	37.5137	15.1798	13.4009	20.2903	27.2153	27.8514	32.2374	18.7938	15.795	20.6807	28.4344	13.2202	20.8749	56.5954	43.7511	31.7223	30.5675
91099	chrX	102031794	102032122	intron (NM_001163610, intron 1 of 7)	intron (NM_001163610, intron 1 of 7)	39349	NM_001278534	331474	Mm.23297	NM_183318	ENSMUSG00000049191	Rtl5	6430402L03Rik|Mar5|Mart5|Rgag4|mKIAA2001	retrotransposon Gag like 5	protein-coding	0.012195	0.507599	-0.192259	0.976933	0.0165516	0.99436	-0.0231706	0.985565	0.18564	0.767879	39.466	53.3085	79.7655	51.5787	54.0307	43.6679	48.158	66.6664	51.5583	26.039	39.8617	53.9201	43.1179	78.5137	49.763	45.746	43.3121	28.4944	51.3047	74.7739	58.6535	43.8834	20.1122	42.0788	58.1379	68.7372	73.98	54.0909	77.0246
91100	chrX	102041654	102041954	intron (NM_001163610, intron 1 of 7)	intron (NM_001163610, intron 1 of 7)	29503	NM_001278534	331474	Mm.23297	NM_183318	ENSMUSG00000049191	Rtl5	6430402L03Rik|Mar5|Mart5|Rgag4|mKIAA2001	retrotransposon Gag like 5	protein-coding	0.016667	0.478405	-0.0541239	0.996996	-0.127925	0.965703	0.306194	0.836103	0.232393	0.819427	13.2768	17.7386	6.70848	37.5952	29.5368	21.2193	12.2856	18.2222	18.7901	20.705	19.0672	31.7438	18.1316	9.9048	15.545	8.8263	43.9721	20.7692	52.0865	27.2509	32.0639	8.9961	46.7273	23.0031	13.6209	25.9147	19.0317	23.6558	22.1615
91101	chrX	102065957	102066412	TTS (NM_001278534)	TTS (NM_001278534)	5123	NM_001278534	331474	Mm.23297	NM_183318	ENSMUSG00000049191	Rtl5	6430402L03Rik|Mar5|Mart5|Rgag4|mKIAA2001	retrotransposon Gag like 5	protein-coding	0.017582	0.526316	-0.270314	0.959172	0.331245	0.763766	-0.235121	0.794701	0.366438	0.482132	39.3926	48.4539	33.1738	24.788	31.1597	52.4654	38.1877	32.0389	37.1673	11.9452	32.3274	35.8799	31.0828	15.2382	33.3107	27.1578	55.755	36.5173	31.701	28.7483	27.1813	45.4748	38.0584	47.3964	29.936	47.8426	36.0766	38.993	35.0687
