## Supplemental Table 3 for "Aging Differentially Alters the Transcriptome and Landscape of Chromatin Accessibility in the Male and Female Mouse Hippocampus" (part 50 of 50)

### Sheet: TotalConsensusATACPeaks (continued)
PeakID	Chr	Start	End	Annotation	Detailed Annotation	Distance to TSS	Nearest PromoterID	Entrez ID	Nearest Unigene	Nearest Refseq	Nearest Ensembl	Nearest TSS Gene Name	Nearest TSS Gene Alias	Nearest TSS Gene Description	Nearest TSS Gene Type	CpG%	GC%	Aged Male vs Young Male log2 Fold Change	Aged Male vs Young Male FDR-adjusted p-value	Aged Female vs Young Female log2 Fold Change	Aged Female vs Young Female FDR-adjusted p-value	Young Female vs Young Male log2 Fold Change	Young Female vs Young Male FDR-adjusted p-value	Aged Female vs Aged Male log2 Fold Change	Aged Female vs Aged Male FDR-adjusted p-value	Young Male Replicate 1 Normalized Counts/kb	Young Male Replicate 2 Normalized Counts/kb	Young Male Replicate 3 Normalized Counts/kb	Young Male Replicate 4 Normalized Counts/kb	Young Male Replicate 5 Normalized Counts/kb	Young Male Replicate 6 Normalized Counts/kb	Aged Male Replicate 1 Normalized Counts/kb	Aged Male Replicate 2 Normalized Counts/kb	Aged Male Replicate 3 Normalized Counts/kb	Aged Male Replicate 4 Normalized Counts/kb	Aged Male Replicate 5 Normalized Counts/kb	Aged Male Replicate 6 Normalized Counts/kb	Aged Male Replicate 7 Normalized Counts/kb	Young Female Replicate 1 Normalized Counts/kb	Young Female Replicate 2 Normalized Counts/kb	Young Female Replicate 3 Normalized Counts/kb	Young Female Replicate 4 Normalized Counts/kb	Young Female Replicate 5 Normalized Counts/kb	Young Female Replicate 6 Normalized Counts/kb	Young Female Replicate 7 Normalized Counts/kb	Young Female Replicate 8 Normalized Counts/kb	Aged Female Replicate 1 Normalized Counts/kb	Aged Female Replicate 2 Normalized Counts/kb	Aged Female Replicate 3 Normalized Counts/kb	Aged Female Replicate 4 Normalized Counts/kb	Aged Female Replicate 5 Normalized Counts/kb	Aged Female Replicate 6 Normalized Counts/kb	Aged Female Replicate 7 Normalized Counts/kb	Aged Female Replicate 8 Normalized Counts/kb
91102	chrX	102071044	102071677	promoter-TSS (NM_001278534)	promoter-TSS (NM_001278534)	-53	NM_001278534	331474	Mm.23297	NM_183318	ENSMUSG00000049191	Rtl5	6430402L03Rik|Mar5|Mart5|Rgag4|mKIAA2001	retrotransposon Gag like 5	protein-coding	0.058452	0.599369	-0.120713	0.976922	0.164414	0.841864	-0.225246	0.651237	0.0598816	0.894102	138.431	121.3	89.0225	87.6033	117.587	80.4525	138.91	100.754	98.8485	55.1969	108.439	98.8634	82.4946	89.1902	108.668	73.9011	113.818	85.308	87.3488	82.6569	89.0062	130.749	72.9503	95.3919	92.5273	115.449	105.982	106.507	94.5275
91103	chrX	102077055	102077445	intron (NM_001163610, intron 5 of 7)	intron (NM_001163610, intron 5 of 7)	-5943	NM_001278534	331474	Mm.23297	NM_183318	ENSMUSG00000049191	Rtl5	6430402L03Rik|Mar5|Mart5|Rgag4|mKIAA2001	retrotransposon Gag like 5	protein-coding	0.002564	0.462916	0.961775	0.338038	0.0895243	0.967626	0.678645	0.423782	-0.193606	0.773528	7.65967	13.6451	18.0613	36.1492	27.2647	24.4839	31.0516	28.0341	40.471	13.936	64.9542	41.8599	50.2107	20.3175	14.9471	18.1052	28.6209	21.3018	52.3947	71.2717	56.3761	39.2138	21.1436	28.7538	31.4328	45.8491	29.2796	45.4919	44.3229
91104	chrX	102081709	102082404	intron (NM_001163610, intron 7 of 7)	intron (NM_001163610, intron 7 of 7)	-10749	NM_001278534	331474	Mm.23297	NM_183318	ENSMUSG00000049191	Rtl5	6430402L03Rik|Mar5|Mart5|Rgag4|mKIAA2001	retrotransposon Gag like 5	protein-coding	0.010072	0.475575	-0.377986	0.907055	-0.0341219	0.987274	-0.389535	0.614142	-0.0456715	0.955617	40.1168	37.1909	36.1968	20.2852	36.9741	32.058	32.5765	27.5299	18.6549	25.695	28.2187	19.5748	28.1758	12.8264	15.0977	15.2396	42.3417	31.378	41.5078	21.1734	29.6583	20.7104	41.5266	11.1706	17.6386	20.1352	31.8336	25.5278	34.4379
91105	chrX	102118934	102119701	promoter-TSS (NM_001365090)	promoter-TSS (NM_001365090)	-152	NM_001365090	69713	Mm.371635	NM_027181	ENSMUSG00000079480	Pin4	2410002I22Rik|EPVH|Par14	protein (peptidyl-prolyl cis/trans isomerase) NIMA-interacting, 4 (parvulin)	protein-coding	0.032595	0.520833	0.00490618	0.998558	0.119984	0.84609	-0.197987	0.571543	-0.0829093	0.781935	275.229	193.278	240.088	211.994	217.193	205.415	201.138	217.383	257.966	207.522	219.473	243	221.267	184.666	148.964	174.915	197.127	234.229	217.832	157.75	250.826	272.112	182.766	190.068	156.276	254.417	246.581	169.631	220.17
91106	chrX	102156900	102157591	promoter-TSS (NM_146235)	promoter-TSS (NM_146235)	-154	NM_146235	236930	Mm.31911	NM_146235	ENSMUSG00000051220	Ercc6l	BC004701|D330021P09Rik	excision repair cross-complementing rodent repair deficiency complementation group 6 like	protein-coding	0.053546	0.552023	-0.0116908	0.997885	0.0295014	0.979616	-0.124582	0.786222	-0.0833893	0.803193	159.955	156.226	202.419	106.093	141.058	96.7307	108.201	162.18	173.761	140.455	175.022	114.191	132.248	143.34	123.168	123.9	143.914	136.758	128.723	125.41	133.241	149.718	128.881	127.333	134.041	133.887	160.09	111.261	128.928
91107	chrX	102166581	102167337	Intergenic	Intergenic	-9868	NM_146235	236930	Mm.31911	NM_146235	ENSMUSG00000051220	Ercc6l	BC004701|D330021P09Rik	excision repair cross-complementing rodent repair deficiency complementation group 6 like	protein-coding	0.01455	0.509908	-0.403134	0.713023	0.0586214	0.967271	-0.184388	0.765808	0.277367	0.466929	57.9541	48.2683	53.2419	55.9452	37.507	48.4171	44.5738	36.1551	32.8082	44.1624	37.8317	35.9907	35.9755	34.0641	44.7227	46.7	67.1125	41.2088	34.9787	47.581	36.3537	54.7382	65.4443	25.1026	52.2494	46.2763	46.2576	34.4198	40.4535
91108	chrX	102188778	102189490	intron (NM_009094, intron 1 of 6)	intron (NM_009094, intron 1 of 6)	257	NM_009094	20102	Mm.66	NM_009094	ENSMUSG00000031320	Rps4x	Rps4|Rps4-1	ribosomal protein S4, X-linked	protein-coding	0.047753	0.556802	-0.0742442	0.987426	-0.118275	0.882506	-0.107932	0.837661	-0.151962	0.631989	123.071	120.654	69.2519	99.0041	119.475	120.7	109.447	80.6177	110.049	103.597	106.736	91.7155	114.596	140.504	111.348	91.734	81.2363	107.93	102.98	68.8928	94.5706	84.6543	94.9678	78.75	95.6523	103.732	100.237	71.4324	113.92
91109	chrX	102251742	102252601	promoter-TSS (NM_001276466)	promoter-TSS (NM_001276466)	10	NM_001276466	12705	Mm.2390	NM_007709	ENSMUSG00000051159	Cited1	AI316840|AU019144|Msg1	Cbp/p300-interacting transactivator with Glu/Asp-rich carboxy-terminal domain 1	protein-coding	0.058207	0.597674	0.104552	0.983444	0.257749	0.683242	0.0530108	0.944591	0.206208	0.553621	66.0747	49.5607	36.3148	33.9188	45.3883	27.7902	51.4881	68.9429	46.5925	42.4825	39.0032	45.9289	43.06	46.1225	44.7891	60.623	51.9774	29.014	43.3782	45.6826	41.593	64.9311	70.0765	52.2189	52.327	60.6386	44.0344	48.1928	35.6028
91110	chrX	102353466	102353814	intron (NM_027382, intron 9 of 10)	L2|LINE|L2	100989	NR_040285	434825	Mm.447373	NR_040285	ENSMUSG00000085568	Gm14858	-	predicted gene 14858	ncRNA	0.005747	0.395415	0.74998	0.81553	-0.0446897	0.987802	0.849522	0.436262	0.0548526	0.962126	11.4455	26.2147	2.89159	10.8032	20.3702	27.4388	51.4423	5.23625	32.3968	46.8539	18.7854	7.81866	18.7569	14.231	50.2532	25.3629	20.4115	32.8249	34.5401	32.8891	27.6413	25.8509	11.8477	27.2666	35.2264	24.5743	34.8641	30.5893	42.0304
91111	chrX	102416217	102417298	intron (NM_001313742, intron 7 of 7)	intron (NM_001313742, intron 7 of 7)	88401	NM_001313742	70315	Mm.328128	NM_027382	ENSMUSG00000067567	Hdac8	2610007D20Rik	histone deacetylase 8	protein-coding	0.008326	0.410351	-0.149251	0.97173	0.0181801	0.988591	0.209795	0.691218	0.377226	0.226582	46.0572	33.7565	40.9583	31.3003	31.9686	35.3329	39.453	41.299	36.5026	41.6589	23.434	30.2042	25.1595	37.5668	62.5539	62.0535	36.6095	33.6227	33.3579	33.2759	38.136	54.9253	52.634	37.505	73.0815	27.3291	34.9912	35.0132	31.9814
91112	chrX	102475514	102475919	intron (NM_001313742, intron 4 of 7)	intron (NM_001313742, intron 4 of 7)	29442	NM_001313742	70315	Mm.328128	NM_027382	ENSMUSG00000067567	Hdac8	2610007D20Rik	histone deacetylase 8	protein-coding	0.009877	0.445813	-0.133276	0.976933	0.373388	0.475229	-0.114164	0.87244	0.3925	0.23737	130.309	93.855	81.9925	106.752	107.208	141.462	81.9043	121.481	68.2012	141.867	86.7608	90.6965	110.133	88.0427	126.663	82.8146	97.7158	105.128	106.844	121.115	81.4322	86.6291	185.28	132.055	131.164	128.614	132.165	148.944	91.929
91113	chrX	102504578	102505618	promoter-TSS (NM_027382)	promoter-TSS (NM_027382)	60	NM_001313742	70315	Mm.328128	NM_027382	ENSMUSG00000067567	Hdac8	2610007D20Rik	histone deacetylase 8	protein-coding	0.029808	0.492795	0.0161299	0.997198	-0.00872361	0.99453	0.0332964	0.959041	0.00844282	0.985343	73.7243	78.2155	98.6921	54.2238	52.8254	73.4516	97.2051	93.7389	91.6019	91.8285	41.644	41.8599	67.9936	74.286	95.2879	88.263	98.547	61.9083	52.0094	61.3146	54.1739	68.3358	115.761	75.4788	106.086	44.1049	50.7817	64.8259	63.9273
91114	chrX	102572699	102573180	intron (NM_173021, intron 16 of 31)	intron (NM_173021, intron 16 of 31)	-67781	NM_027382	70315	Mm.328128	NM_027382	ENSMUSG00000067567	Hdac8	2610007D20Rik	histone deacetylase 8	protein-coding	0.006237	0.39834	-0.128191	0.987117	-0.145214	0.920933	0.0963139	0.922971	0.079291	0.906171	43.4738	41.0933	69.0374	64.4824	51.5819	62.864	27.3663	58.72	53.9093	62.9543	61.16	62.2242	27.1409	45.3026	72.7157	66.0596	54.8509	60.451	52.478	50.9893	65.7087	16.8326	92.5745	44.8345	53.8039	54.9543	45.9966	68.8525	46.9952
91115	chrX	102588635	102589040	intron (NM_173021, intron 13 of 31)	intron (NM_173021, intron 13 of 31)	55409	NM_008832	18679	Mm.212889	NM_008832	ENSMUSG00000034055	Phka1	5330411D17|9830108K24Rik|Phka	phosphorylase kinase alpha 1	protein-coding	0.002469	0.3867	-0.0607785	0.996296	-0.106947	0.964718	-0.191905	0.874476	-0.238074	0.750239	14.752	30.0336	34.7847	51.0552	43.7582	35.3656	31.2016	15.7475	52.8907	34.5083	30.2654	47.0278	13.4308	36.6844	8.63611	28.3313	40.0885	35.8974	38.5826	32.2974	20.358	13.3276	38.6849	14.9094	36.995	36.4726	26.4329	23.3637	39.3981
91116	chrX	102643923	102644887	promoter-TSS (NM_008832)	promoter-TSS (NM_008832)	-159	NM_173021	18679	Mm.212889	NM_008832	ENSMUSG00000034055	Phka1	5330411D17|9830108K24Rik|Phka	phosphorylase kinase alpha 1	protein-coding	0.063278	0.586528	0.169206	0.963687	0.0889064	0.939778	0.0022573	0.998028	-0.0780419	0.864768	60.9436	51.26	56.3679	32.1743	47.7981	64.3844	62.8119	61.4336	55.5517	67.6562	51.7086	62.0951	50.7836	47.2636	81.0307	64.0914	48.4213	44.1669	33.6659	59.3641	37.0626	40.1278	93.2378	53.6898	43.8016	41.1302	57.0063	60.121	45.5183
91117	chrX	102750931	102751153	Intergenic	B1F|SINE|Alu	39865	NM_001310614	632708	Mm.297715	NM_001039116	ENSMUSG00000073027	Dmrtc1b	Dmrt8.2|Gm714	DMRT-like family C1b	protein-coding	0.004505	0.488789	0.356183	0.972725	-0.0508656	0.986469	0.987533	0.363718	0.580485	0.459854	13.4562	3.42444	22.6638	38.1032	19.9573	21.5061	21.3457	12.3123	27.9313	13.9898	25.7665	18.3844	39.2035	31.2314	26.2584	39.7581	27.4254	42.0998	27.072	88.3815	24.7598	12.1569	22.2864	38.8565	12.2711	56.0318	61.0815	58.6066	35.9375
91118	chrX	102926708	102927127	Intergenic	Intergenic	-1455	NR_045422	69388	Mm.138009	NR_045422	ENSMUSG00000109745	1700018G05Rik	-	RIKEN cDNA 1700018G05 gene	ncRNA	0.009547	0.530952	0.0196955	0.997885	0.27478	0.850588	-0.0864502	0.946462	0.168634	0.807733	16.6356	25.4013	38.4257	31.4041	46.5257	18.9911	32.6723	28.2683	33.6339	31.5022	21.453	35.7158	25.9642	33.0948	30.6077	12.6391	31.4836	32.2196	37.2934	23.4137	26.2371	21.4704	17.7121	39.1162	45.5113	27.832	34.0663	50.8119	47.6022
91119	chrX	102933219	102934539	non-coding (NR_026596, exon 1 of 1)	non-coding (NR_026596, exon 1 of 1)	344	NR_026596	331480	Mm.145294	NR_026596		Gm5126	EG331480	predicted pseudogene 5126	ncRNA	0.059091	0.651779	-0.125615	0.97173	-0.233505	0.66598	-0.144757	0.765424	-0.252647	0.384547	95.0495	88.6929	76.2327	49.1301	61.7587	54.254	84.1646	81.4475	70.463	54.7034	43.9536	70.0836	56.0432	60.0291	82.1412	60.1793	56.1183	54.2832	71.027	65.65	63.5032	64.0631	69.3412	46.3983	37.1479	47.1177	55.1487	55.5552	56.411
91120	chrX	102950157	102950955	Intergenic	RLTR10-int|LTR|ERVK	-16333	NR_026596	331480	Mm.145294	NR_026596		Gm5126	EG331480	predicted pseudogene 5126	ncRNA	0.02381	0.538173	0.518447	0.522904	0.575035	0.161637	-0.102078	0.902712	-0.0454902	0.933912	57.3995	40.9645	35.3078	25.9115	32.2017	27.9202	72.579	63.9374	60.75	43.784	62.465	37.5061	28.6289	34.7537	35.0639	30.9695	53.4074	31.2319	24.1002	32.7831	30.9963	69.8945	39.2666	59.4534	56.327	56.5058	49.1891	41.5013	28.3267
91121	chrX	102994100	102994404	Intergenic	Intergenic	-60029	NR_026596	331480	Mm.145294	NR_026596		Gm5126	EG331480	predicted pseudogene 5126	ncRNA	0.006579	0.442623	0.0215169	0.997885	0.0452608	0.986133	0.306357	0.785642	0.330101	0.640604	22.9286	40.0119	19.8606	43.2839	23.3185	15.7051	17.32	29.9706	38.9401	28.0947	16.1283	31.3261	46.522	39.0979	23.0107	40.6474	60.0834	27.3279	11.8618	37.6493	40.6826	41.4294	24.4125	36.8882	44.8055	30.6885	37.5626	46.689	30.6178
91122	chrX	103012210	103013319	Intergenic	Intergenic	-78541	NR_026596	331480	Mm.145294	NR_026596		Gm5126	EG331480	predicted pseudogene 5126	ncRNA	0.062218	0.654955	-0.118549	0.979539	-0.0591398	0.965108	-0.132354	0.840187	-0.0729453	0.880275	95.1761	51.4129	48.0905	38.1376	43.1466	53.0962	82.6112	39.4348	54.388	56.7099	30.2108	40.4822	50.0296	40.1908	71.4874	56.5074	43.9203	43.0741	45.5219	51.6023	44.6078	45.4267	57.2535	38.8916	55.2696	43.4638	43.7609	43.728	51.5569
91123	chrX	103067666	103068765	Intergenic	Intergenic	118449	NM_008671	17954	Mm.388694	NM_008671	ENSMUSG00000082229	Nap1l2	Bpx	nucleosome assembly protein 1-like 2	protein-coding	0.058235	0.649091	-0.114959	0.982426	0.116569	0.918281	-0.355623	0.476565	-0.124095	0.783877	90.6057	58.7981	54.9375	43.6159	56.4397	49.2351	85.7583	47.2549	50.7795	65.7039	34.947	47.04	50.4848	47.7666	60.4685	28.1092	34.1633	51.0254	49.2173	58.0229	41.2626	69.5786	54.0228	44.7398	32.2241	45.9815	50.6531	45.2021	53.2359
91124	chrX	103164969	103165683	Intergenic	CpG	21338	NM_008671	17954	Mm.388694	NM_008671	ENSMUSG00000082229	Nap1l2	Bpx	nucleosome assembly protein 1-like 2	protein-coding	0.117647	0.668531	0.109675	0.989972	-0.31304	0.744742	0.135464	0.880862	-0.287251	0.552783	37.6547	28.748	33.8243	25.0108	28.5439	15.6025	32.4471	40.8339	23.685	30.4485	32.0457	36.2024	24.3787	38.8424	27.7589	43.2662	21.3181	24.7253	40.4032	16.03	36.5675	18.8994	23.098	32.6199	17.1692	18.5105	31.9861	28.1616	31.6592
91125	chrX	103185728	103187254	5' UTR (NM_008671, exon 1 of 1)	5' UTR (NM_008671, exon 1 of 1)	173	NM_008671	17954	Mm.388694	NM_008671	ENSMUSG00000082229	Nap1l2	Bpx	nucleosome assembly protein 1-like 2	protein-coding	0.024902	0.476097	0.0532519	0.988093	-0.147124	0.714075	0.180821	0.530899	-0.0195546	0.949738	109.625	99.1381	83.0867	78.8365	107.424	74.0452	106.617	115.829	104.54	98.1993	85.1437	82.9106	87.6877	140.848	97.7929	109.895	122.354	83.0225	95.309	94.289	97.2544	110.241	92.943	90.4446	100.862	96.7981	89.3281	84.4849	92.3636
91126	chrX	103288446	103289416	Intergenic	Intergenic	-32317	NM_001358270	75106	Mm.1441	NM_029170		4930519F16Rik	Ppnx	RIKEN cDNA 4930519F16 gene	protein-coding	0.028866	0.483007	0.16502	0.974791	0.111237	0.937618	0.00216393	0.998405	-0.0516192	0.932511	29.7701	28.2145	17.6357	32.9442	31.9728	22.9694	33.6543	40.3893	29.0569	33.6189	26.958	26.6479	30.2817	19.4012	25.2406	32.7574	46.0295	19.2704	19.8267	32.0269	28.3334	31.5327	48.4558	40.9075	16.8506	23.2431	24.2802	30.4842	20.5622
91127	chrX	103355962	103357199	5' UTR (NM_009767, exon 1 of 6)	5' UTR (NM_009767, exon 1 of 6)	104	NM_009767	12212	Mm.42223	NM_009767	ENSMUSG00000031327	Chic1	Brx|Gm10454	cysteine-rich hydrophobic domain 1	protein-coding	0.059822	0.537157	-0.127429	0.96458	0.114162	0.872754	-0.1266	0.778082	0.114991	0.705387	123.162	87.8838	90.296	66.8629	60.8882	51.4616	74.0629	75.8642	82.9378	74.0658	77.2905	65.9877	66.8393	60.0534	76.3427	74.9201	74.6495	71.3575	90.3683	60.8024	77.7621	95.9972	62.6615	86.4707	84.7864	82.9606	77.3115	72.6693	70.9453
91128	chrX	103365998	103366612	intron (NM_009767, intron 2 of 5)	intron (NM_009767, intron 2 of 5)	9829	NM_009767	12212	Mm.42223	NM_009767	ENSMUSG00000031327	Chic1	Brx|Gm10454	cysteine-rich hydrophobic domain 1	protein-coding	0.009772	0.36748	-0.260043	0.95823	0.677608	0.200928	-0.356902	0.631108	0.580749	0.18973	43.7874	47.0498	34.4165	58.1684	40.4086	38.8791	12.863	28.1939	62.4297	31.6138	45.2502	28.8042	47.8392	27.4237	45.5717	41.6877	28.0954	32.1348	21.5341	34.6185	44.7612	61.5368	44.3188	46.3621	88.7354	62.0434	48.8191	52.0119	38.9811
91129	chrX	103371440	103371876	intron (NM_009767, intron 2 of 5)	B1_Mus1|SINE|Alu	15182	NM_009767	12212	Mm.42223	NM_009767	ENSMUSG00000031327	Chic1	Brx|Gm10454	cysteine-rich hydrophobic domain 1	protein-coding	0.004587	0.402746	0.235243	0.974791	0.262745	0.859166	0.359095	0.713022	0.386596	0.508414	18.2708	12.2055	23.0796	25.8682	28.4528	25.5508	32.6061	29.2557	25.858	28.4931	9.37116	12.4812	37.4277	29.5327	32.0883	24.2926	30.256	30.9633	22.055	22.5008	31.5176	41.2665	24.5867	27.6987	24.9924	44.5781	29.4642	51.5435	24.3979
91130	chrX	103440975	103441262	intron (NR_002844, intron 1 of 3)	intron (NR_002844, intron 1 of 3)	9601	NR_002844	22097	Mm.472939	NR_002844	ENSMUSG00000085715	Tsix	-	X (inactive)-specific transcript, opposite strand	ncRNA	0.006969	0.447917	-0.156755	0.984649	-0.102596	0.956934	0.304462	0.724252	0.358622	0.520277	34.6954	50.3285	73.6297	45.8478	46.312	22.1805	53.2031	28.5713	43.2107	32.4642	45.5563	47.4023	37.9059	82.8276	52.8097	36.9044	38.8925	47.0383	83.7628	68.3648	57.4565	43.8834	31.6048	69.1295	52.2055	54.1771	57.1946	61.8182	64.8628
91131	chrX	103447516	103448000	non-coding (NR_002844, exon 2 of 4)	non-coding (NR_002844, exon 2 of 4)	16241	NR_002844	22097	Mm.472939	NR_002844	ENSMUSG00000085715	Tsix	-	X (inactive)-specific transcript, opposite strand	ncRNA	0.055785	0.6	-0.452597	0.895879	-0.0930971	0.967036	-0.139992	0.905848	0.219508	0.760822	41.147	40.8385	43.6606	23.3028	31.1234	29.5931	25.0209	18.8245	8.15274	28.8757	37.1439	39.3518	29.2204	18.418	60.2208	23.707	18.8692	32.1837	24.8346	47.295	36.9095	29.7392	27.2595	46.3388	19.6996	43.3697	25.0676	24.4378	19.231
91132	chrX	103481483	103482376	non-coding (NR_002844, exon 4 of 4)	non-coding (NR_002844, exon 4 of 4)	1304	NR_001570	213742	Mm.274770	NR_001463	ENSMUSG00000086503	Xist	A430022B11|AI314753	inactive X specific transcripts	ncRNA	0.045913	0.525727	-0.429523	0.97173	0.395043	0.424984	3.82823	1.21188e-20	4.6528	2.97169e-35	4.46028	5.1079	1.12684	2.10499	2.97683	3.56428	4.12732	6.12166	0	1.73894	0	4.57037	2.4365	43.2573	45.695	51.3961	59.0891	40.7012	44.4187	45.7743	38.4706	69.5107	83.1062	56.0265	74.7394	49.6239	59.9403	59.603	31.2692
91133	chrX	103483129	103483574	promoter-TSS (NR_001570)	promoter-TSS (NR_001570)	-118	NR_001463	213742	Mm.274770	NR_001463	ENSMUSG00000086503	Xist	A430022B11|AI314753	inactive X specific transcripts	ncRNA	0.042697	0.414798	1.10846	0.938743	0.217755	0.840245	5.82113	1.44436e-09	4.93043	3.57444e-20	0	0	0	4.22418	1.99124	0	2.36642	4.09487	0	5.2344	1.83633	3.05718	2.44471	46.7418	96.9379	51.5694	82.0914	58.3405	64.8267	58.7886	49.4083	82.8854	113.035	77.5385	88.7653	66.3883	57.7367	55.817	47.809
91134	chrX	103493214	103494034	promoter-TSS (NR_015508)	promoter-TSS (NR_015508)	66	NR_015508	70252	Mm.380486	NR_015508	ENSMUSG00000097571	Jpx	2010000I03Rik|2510040I06Rik|Enox	Jpx transcript, Xist activator (non-protein coding)	ncRNA	0.067073	0.582217	0.132784	0.961589	0.00687651	0.995246	0.66064	0.000294073	0.534732	0.00419126	144.506	87.1478	105.536	64.1869	100.497	73.7502	140.621	97.7774	98.9919	120.253	98.6578	94.5676	88.8892	147.364	169.194	137.776	180.673	132.974	136.324	161.512	150.823	157.98	160.897	159.899	151.159	156.436	155.793	145.685	121.618
91135	chrX	103529056	103529758	Intergenic	Intergenic	-16093	NR_033398	668415	Mm.483779	NR_033398		Gm9159	EG668415	predicted gene 9159	pseudo	0.042735	0.507824	-0.0269126	0.996406	0.0291544	0.982889	0.727683	0.0190616	0.78375	0.000482631	56.7383	59.5618	70.2384	56.2321	53.0147	31.7383	74.2539	55.8086	45.7708	64.15	55.8746	38.7592	48.0411	71.958	102.969	133.275	109.858	75.4438	70.202	102.482	68.5127	90.9862	92.7967	115.507	97.0148	96.3496	67.099	72.45	117.437
91136	chrX	103532613	103533739	Intergenic	Intergenic	-12324	NR_033398	668415	Mm.483779	NR_033398		Gm9159	EG668415	predicted gene 9159	pseudo	0.01421	0.543922	0.058248	0.991733	0.347244	0.391078	0.233238	0.615221	0.522233	0.0553487	47.7539	83.7193	57.1949	52.5865	47.2168	48.0545	58.9187	63.9232	70.0875	55.8537	65.3152	41.0792	59.902	49.2601	59.0185	74.467	110.847	66.4025	54.4421	50.8233	63.4607	99.069	122.298	82.7375	84.6769	66.9732	67.1857	69.3286	85.0244
91137	chrX	103551090	103551798	Intergenic	Intergenic	5944	NR_033398	668415	Mm.483779	NR_033398		Gm9159	EG668415	predicted gene 9159	pseudo	0.022599	0.507757	0.0939909	0.979178	0.0967123	0.892606	0.492707	0.122076	0.495429	0.0226532	101.263	84.8274	108.018	80.9783	86.3575	71.93	91.473	117.106	78.823	88.8295	106.185	94.1552	102.951	130.105	113.623	164.558	166.257	108.54	101.864	106.233	106.75	143.582	146.751	129.149	167.375	136.162	129.029	115.272	103.295
91138	chrX	103555175	103556041	Intergenic	Intergenic	10108	NR_033398	668415	Mm.483779	NR_033398		Gm9159	EG668415	predicted gene 9159	pseudo	0.005774	0.557093	0.142625	0.961589	0.114995	0.876665	0.153295	0.735341	0.125665	0.679661	54.0422	71.9844	76.6905	67.2893	69.5785	55.1311	89.9839	76.8024	68.9984	71.7262	73.6015	69.122	64.0679	76.6307	51.1585	80.517	78.5077	74.3471	73.5632	84.9625	71.406	71.6779	89.5061	97.617	108.527	71.8191	65.9297	71.0219	67.5592
91139	chrX	103563391	103564316	non-coding (NR_028381, exon 11 of 11)	non-coding (NR_028381, exon 11 of 11)	9143	NR_030558	100124494		NR_030558	ENSMUSG00000065509	Mir421	Mirn421|mmu-mir-421	microRNA 421	ncRNA	0.008649	0.467603	-0.0807359	0.982426	0.222955	0.538421	0.527443	0.0290412	0.831134	4.74824e-10	65.6661	76.4335	72.8867	95.5121	87.1734	77.4219	64.3217	72.8886	70.0821	57.9179	87.4588	85.3037	84.6796	79.2384	102.093	140.267	99.8286	111.143	142.94	143.178	98.0488	138.102	107.866	107.244	132.528	145.403	143.509	148.328	153.812
91140	chrX	103565326	103565802	intron (NR_028381, intron 9 of 10)	L1_Mus3|LINE|L1	7432	NR_030558	100124494		NR_030558	ENSMUSG00000065509	Mir421	Mirn421|mmu-mir-421	microRNA 421	ncRNA	0.008403	0.406709	-0.363114	0.910359	-0.290471	0.767005	0.70266	0.25618	0.775303	0.0792818	27.195	59.0931	61.3065	35.5417	37.2312	60.1809	35.3968	17.2268	42.6331	17.9428	51.502	51.4455	38.8535	74.9103	129.814	85.2961	57.5589	65.4492	50.504	85.8748	54.8513	79.3774	60.6323	43.4932	62.9537	48.9984	58.4745	49.697	94.9777
91141	chrX	103616351	103617389	intron (NR_028380, intron 1 of 10)	CpG	6884	NR_028381	78878	Mm.259724	NR_028380	ENSMUSG00000086370	Ftx	B230206F22Rik|BB219131|NCRNA00182|Thcytx	Ftx transcript, Xist regulator (non-protein coding)	ncRNA	0.05395	0.528393	0.0474294	0.99137	0.143677	0.770636	0.788262	1.87407e-07	0.884509	7.036e-12	143.896	95.2112	101.791	86.0198	97.3176	98.1241	134.422	87.7753	119.475	128.658	92.1082	107.473	89.0861	164.126	195.436	172.614	262.972	160.071	158.645	173.272	142.977	190.669	266.128	244.325	200.77	184.998	149.889	177.76	165.25
91142	chrX	103622003	103622939	intron (NR_028380, intron 1 of 10)	intron (NR_028380, intron 1 of 10)	1283	NR_028381	78878	Mm.259724	NR_028380	ENSMUSG00000086370	Ftx	B230206F22Rik|BB219131|NCRNA00182|Thcytx	Ftx transcript, Xist regulator (non-protein coding)	ncRNA	0.040598	0.459979	-0.0170386	0.996703	0.247623	0.461523	0.344241	0.266428	0.608903	9.54866e-05	165.96	117.77	139.76	164.68	203.539	151.324	141.195	122.649	148.153	164.246	160.639	162.789	167.369	196.826	130.787	199.912	156.114	259.615	222.164	207.876	227.56	296.987	221.126	165.888	178.992	269.114	262.296	275.478	220.194
91143	chrX	103623507	103623801	promoter-TSS (NR_028381)	promoter-TSS (NR_028381)	100	NR_028381	78878	Mm.259724	NR_028380	ENSMUSG00000086370	Ftx	B230206F22Rik|BB219131|NCRNA00182|Thcytx	Ftx transcript, Xist regulator (non-protein coding)	ncRNA	0.088435	0.60678	-0.0288398	0.996406	0.340783	0.592044	0.0531894	0.952485	0.422813	0.227102	91.4471	72.4024	95.8354	124.678	102.474	59.5441	96.7091	96.0692	95.868	66.0235	102.841	78.6653	96.2087	87.5935	87.2424	111.079	131.157	77.708	98.1221	77.8599	88.8068	168.294	98.1665	129.099	115.824	97.8413	97.1006	128.739	144.728
91144	chrX	103658841	103659578	Intergenic	Intergenic	28623	NM_029158	75064	Mm.159414	NM_029158	ENSMUSG00000031330	Zcchc13	4930513O09Rik|Cnbp2	zinc finger, CCHC domain containing 13	protein-coding	0.005427	0.49187	-0.184517	0.958187	0.10227	0.923939	-0.0618081	0.934266	0.224979	0.530633	59.4482	60.8593	50.5184	38.2583	45.6878	43.1873	42.8652	42.0321	48.9512	45.3009	48.786	31.3807	48.7119	53.7574	68.0226	37.1255	56.451	54.9525	37.5114	33.278	39.1554	41.5017	50.3486	53.8403	59.1409	55.9083	58.1023	44.9363	43.3005
91145	chrX	103694995	103696528	Intergenic	Intergenic	65175	NM_029158	75064	Mm.159414	NM_029158	ENSMUSG00000031330	Zcchc13	4930513O09Rik|Cnbp2	zinc finger, CCHC domain containing 13	protein-coding	0.040444	0.568449	0.127448	0.9683	0.275449	0.50996	-0.0277887	0.965839	0.120212	0.703724	103.928	73.8901	72.8612	50.274	64.7381	64.364	114.716	64.1876	86.0448	68.375	67.1643	70.1078	76.6425	58.1495	87.4596	56.4238	82.0795	62.3212	81.5444	72.527	60.9546	90.9586	98.4355	83.2792	67.5269	75.5635	81.0058	91.0431	87.605
91146	chrX	103732109	103732732	intron (NM_009197, intron 1 of 5)	intron (NM_009197, intron 1 of 5)	89568	NM_009197	20502	Mm.388973	NM_009197	ENSMUSG00000033965	Slc16a2	AW105741|Mct8|Xpct	solute carrier family 16 (monocarboxylic acid transporters), member 2	protein-coding	0.006421	0.487179	-0.104221	0.990035	0.233453	0.825222	0.0649641	0.94881	0.402638	0.345726	35.1632	61.0133	27.4585	28.6641	36.9802	28.0994	39.722	29.249	28.9543	28.6646	34.1032	45.8578	36.6707	28.6174	41.1705	29.7516	32.576	43.3387	63.6691	39.3673	37.4974	37.5439	55.5909	27.6923	52.4721	33.6933	46.9683	62.6517	57.6269
91147	chrX	103744481	103745265	intron (NM_009197, intron 1 of 5)	intron (NM_009197, intron 1 of 5)	77115	NM_009197	20502	Mm.388973	NM_009197	ENSMUSG00000033965	Slc16a2	AW105741|Mct8|Xpct	solute carrier family 16 (monocarboxylic acid transporters), member 2	protein-coding	0.007653	0.476433	-0.171061	0.924317	0.297176	0.331141	0.103396	0.819623	0.571633	0.00102146	93.9873	88.2404	92.4127	87.5143	94.9396	87.2862	64.4728	85.9974	83.4052	64.3729	83.3842	95.4395	98.5214	99.806	86.251	92.3159	117.782	88.746	104.255	100.106	91.1438	128.516	124.111	137.534	126.827	123.954	103.776	102.589	110.242
91148	chrX	103820608	103821044	intron (NM_009197, intron 1 of 5)	intron (NM_009197, intron 1 of 5)	1162	NM_009197	20502	Mm.388973	NM_009197	ENSMUSG00000033965	Slc16a2	AW105741|Mct8|Xpct	solute carrier family 16 (monocarboxylic acid transporters), member 2	protein-coding	0.057339	0.599542	-0.377269	0.900546	-0.0333919	0.98702	-0.343942	0.65172	-6.55478e-05	0.999982	84.5023	47.0782	34.6194	62.5149	54.8733	51.1016	32.6061	37.6145	51.7159	56.9861	56.227	31.2029	37.4277	38.6196	93.5909	34.4145	51.2025	30.9633	33.0824	33.7512	40.9729	76.3431	30.2605	39.5695	53.1089	30.3131	42.5595	32.5538	42.6964
91149	chrX	103821536	103822296	promoter-TSS (NM_009197)	promoter-TSS (NM_009197)	72	NM_009197	20502	Mm.388973	NM_009197	ENSMUSG00000033965	Slc16a2	AW105741|Mct8|Xpct	solute carrier family 16 (monocarboxylic acid transporters), member 2	protein-coding	0.055263	0.637319	-0.111965	0.975979	-0.159417	0.830274	-0.0727227	0.905804	-0.120175	0.738009	131.021	97.0287	112.544	60.5975	80.4488	54.4444	108.769	98.3037	77.8801	90.9247	68.8139	60.8621	81.5923	74.286	113.519	76.6494	70.7649	91.5485	79.0787	86.0556	86.7896	102.982	69.4399	95.3417	80.65	60.354	73.2471	54.4705	69.9836
91150	chrX	103838625	103839484	Intergenic	Lx9|LINE|L1	-17066	NM_009197	20502	Mm.388973	NM_009197	ENSMUSG00000033965	Slc16a2	AW105741|Mct8|Xpct	solute carrier family 16 (monocarboxylic acid transporters), member 2	protein-coding	0.006985	0.367442	-0.11304	0.984649	0.451064	0.341678	0.0643524	0.939435	0.628456	0.059596	33.6169	22.1253	32.8005	36.1071	34.0412	51.875	25.7441	46.6691	33.4679	27.1165	28.539	30.0914	26.5959	36.898	28.5022	31.8528	37.8018	38.6854	33.5831	30.4551	46.3922	47.1274	27.8386	52.2189	58.6697	57.0184	54.8353	52.3236	40.2467
91151	chrX	103863144	103864108	Intergenic	Intergenic	-41638	NM_009197	20502	Mm.388973	NM_009197	ENSMUSG00000033965	Slc16a2	AW105741|Mct8|Xpct	solute carrier family 16 (monocarboxylic acid transporters), member 2	protein-coding	0.004149	0.348187	0.117984	0.985243	0.0435431	0.979823	0.253007	0.703554	0.178567	0.709158	27.8895	46.5283	40.7102	32.1743	41.3637	46.2247	32.2252	38.7504	56.1365	41.077	39.8411	47.9826	39.4984	65.758	60.4707	24.721	37.8949	44.1669	46.1347	32.2262	61.2959	48.5267	19.674	51.9001	56.5182	43.5496	54.7853	73.6175	38.6216
91152	chrX	103914910	103915234	Intergenic	MERVK26-int|LTR|ERVK	66213	NM_001358205	19820	Mm.427762	NM_011276	ENSMUSG00000056537	Rlim	AL022832|AW743871|Ha1r|Rlim1|Rnf12	ring finger protein, LIM domain interacting	protein-coding	0.012346	0.476923	-0.0664238	0.993681	0.428569	0.619426	0.0347567	0.978004	0.529749	0.252427	52.2465	44.5811	46.5867	40.6121	46.493	39.2951	39.002	36.5568	53.9346	38.3425	42.876	46.188	43.6502	79.483	14.3935	32.69	53.2426	51.282	37.0986	50.4647	50.8951	66.6378	40.7209	53.2479	79.8755	76.7844	70.4878	47.4575	65.6636
91153	chrX	103980739	103981726	promoter-TSS (NM_011276)	promoter-TSS (NM_011276)	53	NM_001358205	19820	Mm.427762	NM_011276	ENSMUSG00000056537	Rlim	AL022832|AW743871|Ha1r|Rlim1|Rnf12	ring finger protein, LIM domain interacting	protein-coding	0.069909	0.6083	0.200486	0.802033	0.090467	0.87478	-0.0154252	0.975822	-0.125444	0.577162	241.121	188.708	175.358	164.741	158.008	170.916	228.322	182.775	246.156	243.079	192.907	181.944	193.992	215.758	141.748	156.495	185.059	203.063	188.763	187.195	169.857	185.938	193.827	187.031	171.124	215.825	208.25	185.747	187.261
91154	chrX	103986242	103986538	Intergenic	Intergenic	-5105	NM_011276	19820	Mm.427762	NM_011276	ENSMUSG00000056537	Rlim	AL022832|AW743871|Ha1r|Rlim1|Rnf12	ring finger protein, LIM domain interacting	protein-coding	0.013514	0.420875	-0.336277	0.930695	0.156214	0.922961	-0.198745	0.835916	0.293747	0.603746	80.7371	38.5249	81.5896	73.0312	65.859	86.0244	72.9312	61.5613	74.2718	47.2157	63.496	32.1727	33.078	76.963	39.3877	41.746	109.702	66.658	48.7296	82.8576	23.2123	69.9021	64.0735	101.998	78.228	84.0478	62.6889	35.9632	40.4297
91155	chrX	104122891	104123109	intron (NM_001077354, intron 1 of 4)	intron (NM_001077354, intron 1 of 4)	-6726	NR_030430	751535		NR_030430	ENSMUSG00000076286	Mir672	Mirn672|mir-672|mmu-mir-672	microRNA 672	ncRNA	0.004587	0.452055	0.295598	0.963973	-0.116133	0.95762	0.329182	0.744816	-0.0825491	0.923091	45.6769	45.3345	36.9274	38.8024	56.9057	36.5012	36.229	45.9733	59.4733	42.7396	63.7239	43.6841	79.8457	49.9784	42.7844	56.6826	27.9287	90.5081	44.1099	52.5018	81.9458	33.0132	30.2605	83.096	12.4962	53.4937	55.6547	59.682	85.3928
91156	chrX	104199955	104201826	5' UTR (NM_001077354, exon 1 of 5)	5' UTR (NM_001077354, exon 1 of 5)	294	NM_001077354	245555	Mm.381907	NM_001077354	ENSMUSG00000046449	Nexmif	A230051P11|C77370|C77386|KIDLIA|Xpn	neurite extension and migration factor	protein-coding	0.101015	0.707799	0.00662072	0.998199	0.0987993	0.891654	-0.112735	0.800895	-0.0205563	0.958058	120.811	65.4176	91.4304	61.7879	67.251	82.5071	101.028	70.6096	90.3854	80.507	62.4557	79.9835	87.2179	91.0543	92.8463	67.9309	62.9129	86.0297	65.5284	69.0377	62.4288	75.9692	79.3307	84.8323	72.8	75.625	84.3	85.975	79.5965
91157	chrX	104413158	104414264	exon (NM_009592, exon 1 of 16)	exon (NM_009592, exon 1 of 16)	135	NM_009592	11306	Mm.426128	NM_009592	ENSMUSG00000031333	Abcb7	AA517758|AU019072|Abc7	ATP-binding cassette, sub-family B (MDR/TAP), member 7	protein-coding	0.056058	0.534779	0.000575488	0.999884	-0.00492182	0.996638	0.125553	0.743028	0.120056	0.641443	106.238	88.67	96.442	93.4781	85.726	96.408	123.777	93.0878	101.936	88.4547	65.7574	100.865	93.4451	116.422	128.605	97.3606	91.7488	96.7102	86.9436	110.876	96.9124	98.4203	126.747	108.412	129.312	92.7869	86.4687	96.2486	84.1574
91158	chrX	104482551	104483731	exon (NM_001081189, exon 1 of 7)	exon (NM_001081189, exon 1 of 7)	338	NM_001081189	331487	Mm.40283	NM_001081189	ENSMUSG00000073016	Uprt	D830012I24Rik|Gm774	uracil phosphoribosyltransferase	protein-coding	0.033898	0.533446	-0.0500427	0.991784	0.136475	0.838931	-0.0186363	0.977417	0.167881	0.556013	94.5125	112.745	94.6578	72.4822	74.3425	53.9475	68.2701	106.553	94.1099	120.413	57.4786	77.2457	68.2241	106.603	117.576	89.011	94.5945	68.644	65.193	70.6677	57.0629	121.219	142.558	88.4546	88.882	88.9446	59.8773	72.1701	68.7381
91159	chrX	104660356	104660717	intron (NM_175358, intron 1 of 11)	L1MA4|LINE|L1	10528	NM_175358	108672	Mm.30574	NM_175358	ENSMUSG00000033906	Zdhhc15	6030457O13Rik	zinc finger, DHHC domain containing 15	protein-coding	0	0.31768	0.528993	0.863232	-0.331666	0.827404	0.433304	0.659366	-0.427355	0.50071	19.3083	33.6942	22.2997	18.2248	29.4549	22.0423	36.4631	20.1907	46.8452	30.1111	22.6362	48.9912	42.1899	46.6431	22.607	29.3395	22.4873	51.7792	29.9666	18.117	41.8722	34.8879	22.8421	16.7266	22.6386	27.9965	17.7928	19.6585	55.2502
91160	chrX	104670269	104671307	exon (NM_175358, exon 1 of 12)	exon (NM_175358, exon 1 of 12)	276	NM_175358	108672	Mm.30574	NM_175358	ENSMUSG00000033906	Zdhhc15	6030457O13Rik	zinc finger, DHHC domain containing 15	protein-coding	0.045279	0.59769	-0.218419	0.900546	0.109622	0.894866	-0.145134	0.764638	0.182907	0.547778	88.2559	66.6479	65.9215	56.1392	64.8784	58.2612	77.1023	44.7654	59.7374	67.321	41.7242	69.464	48.2113	55.3447	60.6525	77.3789	74.297	53.0235	50.9516	45.6808	63.5454	52.0006	76.2635	81.4415	83.9823	65.1613	55.005	56.9744	49.9594
91161	chrX	104687918	104688372	Intergenic	MER68B|LTR|ERVL	-17081	NM_175358	108672	Mm.30574	NM_175358	ENSMUSG00000033906	Zdhhc15	6030457O13Rik	zinc finger, DHHC domain containing 15	protein-coding	0.004405	0.41978	-0.0918013	0.992094	-0.114498	0.951177	-0.113238	0.915754	-0.135935	0.838011	43.866	30.1411	19.9481	64.1768	60.5048	63.0972	31.3133	50.1711	44.699	42.7553	44.9981	29.9658	43.1325	34.9068	17.976	42.7706	26.8214	43.4598	55.5989	54.0217	69.6165	15.8522	43.5911	66.5012	27.0018	42.8107	37.7281	31.2631	41.0036
91162	chrX	104716316	104716645	Intergenic	Intergenic	-45416	NM_175358	108672	Mm.30574	NM_175358	ENSMUSG00000033906	Zdhhc15	6030457O13Rik	zinc finger, DHHC domain containing 15	protein-coding	0.00304	0.39697	-0.592216	0.725793	0.170359	0.915407	-0.0960277	0.933783	0.666547	0.190851	54.4791	85.4964	15.2929	65.7059	35.0132	82.233	30.4074	30.4626	37.6945	28.3199	34.773	57.8914	42.9869	36.1269	42.5243	42.9242	27.7589	72.5976	65.7627	84.4862	62.652	46.4844	47.6212	89.1457	62.1013	49.6239	58.5703	43.1412	76.7905
91163	chrX	104816931	104817389	intron (NR_045453, intron 1 of 2)	intron (NR_045453, intron 1 of 2)	384	NR_045453	76643	Mm.439149	NR_045453	ENSMUSG00000100364	1700121L16Rik	-	RIKEN cDNA 1700121L16 gene	ncRNA	0.008734	0.481481	-0.143684	0.986213	0.182371	0.899262	0.180945	0.851334	0.507	0.292137	32.6121	59.7557	48.3362	36.9385	50.3028	17.3739	24.1421	65.6475	30.7699	47.4677	23.1947	29.7041	57.0078	77.8543	50.9116	52.0328	31.0183	43.0803	20.9956	49.9799	57.007	47.1411	77.4186	50.8529	74.3498	42.4368	56.0979	41.3201	43.5487
91164	chrX	104856747	104857643	promoter-TSS (NM_053206)	promoter-TSS (NM_053206)	72	NM_053206	272790	Mm.165776	NM_053206	ENSMUSG00000031224	Magee2	9630059J11Rik|BB131182|Mage-e2	melanoma antigen, family E, 2	protein-coding	0.049107	0.531773	-0.155359	0.960278	0.0611602	0.955501	-0.0556102	0.931441	0.160909	0.620478	48.8988	55.9987	74.1227	59.7914	60.3262	51.509	50.5372	52.8768	50.3307	63.2587	43.7767	57.6975	52.2094	55.2723	76.7708	49.2539	38.5058	55.6318	68.4172	63.8694	47.5438	55.2216	65.3421	53.9135	60.8075	61.6053	55.757	51.483	68.2652
91165	chrX	104930909	104931609	Intergenic	L1MCc|LINE|L1	-73992	NM_053206	272790	Mm.165776	NM_053206	ENSMUSG00000031224	Magee2	9630059J11Rik|BB131182|Mage-e2	melanoma antigen, family E, 2	protein-coding	0.002857	0.39515	0.0847263	0.99034	0.578231	0.161757	-0.027786	0.977712	0.465719	0.208023	25.6052	68.4203	69.0015	85.9318	86.0786	52.2905	31.5916	83.3013	80.5291	64.3333	66.5406	77.7398	79.2611	86.3133	44.9695	50.436	60.8845	62.3077	54.9484	70.0739	80.487	119.52	110.732	60.3831	103.13	101.067	93.7992	94.6231	74.0826
91166	chrX	104951239	104952070	Intergenic	Intergenic	-94387	NM_053206	272790	Mm.165776	NM_053206	ENSMUSG00000031224	Magee2	9630059J11Rik|BB131182|Mage-e2	melanoma antigen, family E, 2	protein-coding	0.004813	0.429087	-0.126533	0.984649	-0.169269	0.892563	0.0390046	0.970229	-0.00373112	0.995746	27.5601	40.2526	36.3275	40.7168	33.0556	40.2172	29.7795	33.9884	55.6242	25.2272	19.667	27.831	40.5834	45.2927	21.0447	63.7278	40.2966	32.491	28.9289	29.5137	33.0726	34.642	27.7843	31.1413	27.8646	29.9376	46.3769	32.7366	32.0021
91167	chrX	104953409	104953874	Intergenic	Intergenic	-96374	NM_053206	272790	Mm.165776	NM_053206	ENSMUSG00000031224	Magee2	9630059J11Rik|BB131182|Mage-e2	melanoma antigen, family E, 2	protein-coding	0.008602	0.478541	0.174821	0.980449	0.349063	0.724939	0.345539	0.66878	0.519781	0.270649	44.9697	14.714	21.6403	40.4249	45.7343	61.6045	50.9543	58.7811	46.0661	38.4044	29.8749	14.6285	49.1309	44.7314	67.696	36.0644	37.0981	49.1315	46.5289	59.7763	38.4176	90.9283	67.3866	35.2466	76.1598	43.4699	55.2534	45.7853	68.629
91168	chrX	105003235	105003626	Intergenic	Intergenic	66694	NR_015467	71445	Mm.242968	NR_015467	ENSMUSG00000087174	5530601H04Rik	AI835882	RIKEN cDNA 5530601H04 gene	ncRNA	0.007673	0.433673	0.617963	0.677764	0.14955	0.935866	0.0531064	0.969017	-0.415306	0.422896	20.3735	27.2203	33.4566	33.653	27.195	28.4914	40.3985	55.9248	54.7845	29.7865	37.6189	48.7116	36.1705	43.0644	23.8542	24.831	33.7382	21.2473	36.8899	29.2721	21.087	16.1056	33.7432	30.8865	31.3524	37.7785	31.03	30.2503	54.4118
91169	chrX	105006505	105006743	Intergenic	Intergenic	63500	NR_015467	71445	Mm.242968	NR_015467	ENSMUSG00000087174	5530601H04Rik	AI835882	RIKEN cDNA 5530601H04 gene	ncRNA	0.008403	0.435146	0.105434	0.991387	0.251689	0.86265	0.0268578	0.98475	0.173112	0.797809	71.1255	73.4671	54.9644	59.2361	52.1237	40.1206	46.4583	65.0791	85.2661	107.657	41.2016	34.297	68.565	116.527	44.0877	48.2109	68.2179	56.7227	40.4032	48.0899	57.7382	90.717	58.8999	47.1176	40.0614	75.1309	83.9635	109.333	61.4561
91170	chrX	105037893	105038355	Intergenic	Intergenic	32000	NR_015467	71445	Mm.242968	NR_015467	ENSMUSG00000087174	5530601H04Rik	AI835882	RIKEN cDNA 5530601H04 gene	ncRNA	0.006494	0.343413	-0.270446	0.968115	0.190415	0.910222	0.0177207	0.990971	0.478581	0.398296	38.7957	42.7832	26.1369	30.5156	28.7696	13.7788	28.4917	33.5256	34.1639	30.2508	15.9188	14.7234	23.5476	10.7195	42.9002	26.7464	50.5174	42.7073	26.0172	35.3908	14.872	25.3137	26.7727	39.2098	61.9131	45.4349	38.6196	20.4812	25.903
91171	chrX	105069791	105070549	promoter-TSS (NR_015467)	promoter-TSS (NR_015467)	-46	NR_015467	71445	Mm.242968	NR_015467	ENSMUSG00000087174	5530601H04Rik	AI835882	RIKEN cDNA 5530601H04 gene	ncRNA	0.03562	0.486166	-0.139461	0.95117	0.0811845	0.905627	0.46936	0.0847184	0.690006	2.21068e-06	152.385	147.432	169.925	145.074	136.773	144.868	127.811	143.037	173.276	127.016	90.5566	166.915	139.216	220.833	210.719	206.102	291.839	172.62	179.189	172.565	201.23	267.035	237.154	201.429	258.761	244.104	163.828	195.051	184.192
91172	chrX	105079232	105080260	promoter-TSS (NM_026312)	promoter-TSS (NM_026312)	-10	NM_001281871	67683	Mm.273405	NM_026312	ENSMUSG00000031226	Pbdc1	2610029G23Rik	polysaccharide biosynthesis domain containing 1	protein-coding	0.047665	0.493683	0.0363928	0.993169	0.115024	0.809628	0.623941	1.87381e-05	0.702572	3.90028e-09	107.519	122.76	123.337	106.056	109.47	113.012	110.12	120.536	148.603	117.07	104.928	129.692	97.3605	159.941	185.996	180.304	211.24	156.577	170.711	160.643	176.45	251.156	187.7	208.941	239.823	180.748	143.71	141.52	174.618
91173	chrX	105119876	105121771	exon (NM_053201, exon 1 of 1)	exon (NM_053201, exon 1 of 1)	445	NM_053201	107528	Mm.24341	NM_053201	ENSMUSG00000031227	Magee1	AI847422|DAMAGE|mMage-e1	melanoma antigen, family E, 1	protein-coding	0.054354	0.596519	-0.0491402	0.992094	-0.0758627	0.929499	-0.164839	0.693561	-0.191562	0.491228	169.2	105.91	123.195	85.3083	115.03	94.8992	174.49	123.084	96.6774	101.613	87.9693	93.3288	106.78	116.558	110.128	86.167	85.1419	103.572	104.025	113.893	103.697	92.572	80.9369	98.7797	102.067	99.2828	97.1672	94.8727	114.374
91174	chrX	105266883	105267169	Intergenic	L1_Mus2|LINE|L1	77343	NR_029910	723861		NR_029910	ENSMUSG00000065499	Mir384	Mirn384|mir-384|mmu-mir-384	microRNA 384	ncRNA	0.006993	0.414634	-0.290331	0.970675	-0.0698827	0.978503	0.3045	0.773598	0.524949	0.401877	76.5967	23.9232	31.6659	23.004	34.0809	38.9516	31.2971	12.7428	33.5069	24.4333	34.2867	42.8113	38.0384	38.0954	32.6119	52.464	42.5766	14.5239	58.8389	74.3208	67.267	47.1823	28.8321	45.2421	71.4382	48.9299	44.9175	33.085	37.1941
91175	chrX	105288112	105288700	Intergenic	Intergenic	55963	NR_029910	723861		NR_029910	ENSMUSG00000065499	Mir384	Mirn384|mir-384|mmu-mir-384	microRNA 384	ncRNA	0	0.354839	-0.422064	0.778454	0.0452521	0.98031	-0.343334	0.577796	0.123983	0.823025	37.2562	47.8373	46.2064	55.9452	66.307	62.2506	38.5046	24.792	62.3142	36.9731	36.1332	32.3916	33.303	64.0106	21.8106	39.0278	36.2408	54.7488	40.8842	30.5878	37.3923	38.2487	39.2666	52.8132	39.3801	37.021	47.3365	40.2309	45.2275
91176	chrX	105330940	105331181	Intergenic	L1MA9|LINE|L1	13309	NR_029910	723861		NR_029910	ENSMUSG00000065499	Mir384	Mirn384|mir-384|mmu-mir-384	microRNA 384	ncRNA	0	0.371901	-0.191415	0.989806	0.272348	0.904575	-0.185618	0.908063	0.278146	0.764416	28.9224	53.6258	45.9294	35.0992	11.0303	39.6212	65.5428	18.9026	18.7122	28.9955	20.3444	22.58	36.1128	24.6593	9.67531	40.286	16.8422	43.0897	34.9127	33.9223	51.3175	26.1298	44.4804	10.738	56.5182	25.8072	50.3432	63.8019	33.1043
91177	chrX	105391382	105392435	promoter-TSS (NR_015552)	promoter-TSS (NR_015552)	-154	NR_015552	100043213	Mm.388967	NR_015552	ENSMUSG00000087620	5330434G04Rik	-	RIKEN cDNA 5330434G04 gene	ncRNA	0.007597	0.450664	0.106761	0.968616	0.0229332	0.981467	0.0171919	0.975291	-0.0666358	0.822895	183.454	132.119	192.08	125.853	180.082	122.419	189.51	160.071	208.244	182.864	134.254	144.701	167.369	188.125	122.899	177.699	139.732	179.487	157.526	135.09	157.905	197.35	174.63	159.744	162.985	163.167	163.342	132.544	126.276
91178	chrX	105483082	105483594	Intergenic	L1_Mur3|LINE|L1	-16434	NM_173436	245566	Mm.250428	NM_173436	ENSMUSG00000090132	Cypt2	Ckt1|Cypt2-ps	cysteine-rich perinuclear theca 2	protein-coding	0.003906	0.335283	-0.364769	0.91478	-0.423737	0.635151	0.248708	0.767549	0.18974	0.765795	23.3381	43.0596	43.2382	38.5497	38.0747	62.166	14.3972	21.3541	37.4335	30.3295	27.1324	69.0852	25.4976	69.6431	31.8794	37.9255	35.6745	60.8473	53.9959	41.5151	53.6784	29.8699	20.9371	26.9567	26.6033	39.4795	50.1813	71.6141	31.1646
91179	chrX	105763801	105764427	promoter-TSS (NM_030614)	promoter-TSS (NM_030614)	-363	NM_030614	80903	Mm.154768	NM_030614	ENSMUSG00000031230	Fgf16	-	fibroblast growth factor 16	protein-coding	0.049521	0.567783	0.0558268	0.993642	-0.400004	0.563928	0.26603	0.688107	-0.189801	0.700236	34.9947	36.4325	32.1493	37.5351	31.141	50.8451	39.5316	29.1089	46.8252	39.69	40.4667	43.4648	26.0678	42.7204	61.4599	35.2488	55.1137	26.5421	44.1628	57.4621	32.9274	37.364	36.883	41.3394	19.5827	29.8061	42.1829	32.1204	19.1169
91180	chrX	105765164	105765496	intron (NM_030614, intron 1 of 2)	intron (NM_030614, intron 1 of 2)	853	NM_030614	80903	Mm.154768	NM_030614	ENSMUSG00000031230	Fgf16	-	fibroblast growth factor 16	protein-coding	0.042169	0.606607	-0.269307	0.983652	0.471526	0.843214	-0.505117	0.743562	0.235716	0.84161	11.9971	11.4492	24.2475	25.4787	24.0209	9.58705	28.5467	19.2101	11.8853	11.6933	7.38402	16.3909	6.5536	5.96675	10.535	0	15.2822	15.6395	7.24094	29.5492	24.8344	10.8387	12.4187	38.9736	20.5134	14.0502	8.59867	17.8131	20.0254
91181	chrX	105928792	105929856	promoter-TSS (NM_009530)	promoter-TSS (NM_009530)	48	NM_009530	22589	Mm.10141	NM_009530	ENSMUSG00000031229	Atrx	4833408C14Rik|AI447451|ATR2|DXHXS6677E|HP1-BP38|Hp1bp2|Hp1bp38|MRXS3|RAD54L|Rad54|XH2|Xnp|ZNF-HX	ATRX, chromatin remodeler	protein-coding	0.056391	0.551174	-0.0669055	0.987875	0.180522	0.733734	-0.159635	0.699399	0.0877931	0.781935	124.47	90.7412	104.978	68.0176	80.7819	88.2477	114.807	107.038	84.7675	88.2977	72.1932	67.7666	86.9091	83.7812	60.2661	80.4653	86.7871	82.9598	107.321	76.8354	80.0737	113.297	115.475	94.8553	84.4904	84.028	80.4913	80.0383	94.9777
91182	chrX	106001656	106002164	intron (NM_025952, intron 1 of 10)	intron (NM_025952, intron 1 of 10)	9892	NM_001190409	67075	Mm.275943	NM_025952	ENSMUSG00000031232	Magt1	2410001C15Rik|2610529C04Rik|2810482I07Rik|IAG2|IAP	magnesium transporter 1	protein-coding	0	0.343811	0.173414	0.975841	0.196927	0.876665	0.00642177	0.99557	0.0299346	0.966374	47.0436	28.4336	37.6362	37.0031	59.3061	28.195	38.3494	41.2509	47.7151	51.9662	33.7805	48.2048	53.5383	60.4427	20.6553	20.8495	37.9529	61.3264	35.492	41.842	43.2809	51.3557	32.4645	57.7341	45.5817	36.7295	43.5519	44.2381	60.2024
91183	chrX	106011465	106012276	promoter-TSS (NM_001190409)	promoter-TSS (NM_001190409)	-68	NM_025952	67075	Mm.275943	NM_025952	ENSMUSG00000031232	Magt1	2410001C15Rik|2610529C04Rik|2810482I07Rik|IAG2|IAP	magnesium transporter 1	protein-coding	0.057953	0.519704	-0.127551	0.97173	0.0538235	0.959908	-0.17147	0.708296	0.00990396	0.983374	128.92	131.235	223.34	165.725	181.372	147.175	107.123	146.047	155.001	203.922	164.239	107.36	148.898	117.245	115.006	139.305	165.161	140.852	164.515	165.32	155.886	167.498	132.18	97.8553	144.438	189.807	168.962	148.76	155.759
91184	chrX	106015582	106016114	exon (NM_025379, exon 1 of 3)	exon (NM_025379, exon 1 of 3)	148	NM_025379	66142	Mm.197728	NM_025379	ENSMUSG00000031231	Cox7b	1110004F07Rik|C80563	cytochrome c oxidase subunit 7B	protein-coding	0.035714	0.493433	-0.187439	0.924699	0.0898716	0.916743	-0.194557	0.648689	0.0827541	0.816194	127.277	137.183	151.319	127.202	124.921	140.598	143.508	104.469	115.496	125.514	90.6255	130.419	116.56	122.879	140.256	92.9084	120.167	93.6957	144.601	107.57	121.402	145.426	125.55	100.53	115.214	127.138	135.494	84.4849	164.961
91185	chrX	106026564	106027529	promoter-TSS (NM_009726)	promoter-TSS (NM_009726)	-178	NM_001109757	11977	Mm.254297	NM_009726	ENSMUSG00000033792	Atp7a	MNK	ATPase, Cu++ transporting, alpha polypeptide	protein-coding	0.039378	0.536232	0.0661132	0.985172	-0.0198574	0.984469	0.00468055	0.994129	-0.08129	0.775501	103.187	116.594	128.261	115.902	119.371	90.7044	114.035	101.024	134.354	121.494	125.327	128.291	107.099	139.591	119.608	87.8056	146.165	110.841	105.875	103.356	92.5606	125.852	88.0142	124.252	110.096	115.206	105.759	118.892	107.477
91186	chrX	106043786	106044472	intron (NM_001109757, intron 1 of 22)	L1ME1|LINE|L1	16905	NM_009726	11977	Mm.254297	NM_009726	ENSMUSG00000033792	Atp7a	MNK	ATPase, Cu++ transporting, alpha polypeptide	protein-coding	0.010204	0.404658	-0.122639	0.97173	0.0224236	0.984556	0.206471	0.616155	0.351534	0.161005	81.2863	69.8166	83.6115	79.465	91.7103	60.3174	63.7052	61.0947	84.6377	76.9645	76.237	75.36	65.0201	92.4063	81.5773	96.4974	107.983	89.3137	82.3525	78.6543	90.1422	100.977	74.5264	103.111	77.4365	90.6638	94.6731	84.4849	108.546
91187	chrX	106080709	106081466	intron (NM_001109757, intron 2 of 22)	intron (NM_001109757, intron 2 of 22)	53863	NM_009726	11977	Mm.254297	NM_009726	ENSMUSG00000033792	Atp7a	MNK	ATPase, Cu++ transporting, alpha polypeptide	protein-coding	0.019815	0.467018	-0.198822	0.963164	0.228283	0.803417	-0.138768	0.855006	0.288337	0.477083	48.6698	63.2684	49.1837	27.3149	31.6047	54.6601	31.2995	46.9395	44.6793	44.104	30.2254	34.146	50.2991	26.1686	49.284	44.3064	29.4905	53.5006	44.4595	45.3583	36.3056	64.173	52.2863	50.1388	64.7757	47.2422	44.311	23.437	38.6435
91188	chrX	106135430	106135683	Intergenic	Intergenic	-7719	NM_205820	279572	Mm.336203	NM_205820	ENSMUSG00000033777	Tlr13	AI666735|Gm713	toll-like receptor 13	protein-coding	0.011858	0.413386	-0.533528	0.921537	-0.248407	0.920933	-0.232487	0.878519	0.0526341	0.967784	19.679	45.0726	11.9321	29.7195	35.0238	37.7419	18.7302	18.0061	6.68424	15.3446	32.299	26.8863	30.0999	19.5747	18.4328	13.9546	16.0433	49.2551	42.7587	0	48.8835	21.3346	19.5557	20.4573	10.7675	27.656	16.9254	28.0503	31.5341
91189	chrX	106139315	106139776	Intergenic	Intergenic	-3730	NM_205820	279572	Mm.336203	NM_205820	ENSMUSG00000033777	Tlr13	AI666735|Gm713	toll-like receptor 13	protein-coding	0.023861	0.443723	0.348351	0.94595	0.287184	0.832991	0.521702	0.540781	0.460535	0.402098	12.96	24.7362	10.914	18.3491	36.5205	27.6174	15.99	43.4802	35.4608	28.6321	17.7259	26.5597	30.6783	32.2282	25.2901	47.8649	24.2129	20.2736	44.3252	31.9209	23.8467	23.4172	50.0841	46.7796	50.2289	35.4149	27.8664	41.0512	34.6123
91190	chrX	106171075	106171695	Intergenic	Intergenic	-15715	NM_008828	18655	Mm.316355	NM_008828	ENSMUSG00000062070	Pgk1	Pgk-1	phosphoglycerate kinase 1	protein-coding	0.020968	0.483092	0.0352579	0.996296	0.278088	0.702431	-0.139071	0.845107	0.103759	0.825421	62.6363	42.9159	63.2978	57.6055	62.8847	59.0377	60.2959	49.964	70.0084	85.1575	38.2223	72.4109	43.8669	71.8897	54.5329	51.2495	52.3737	50.2481	27.1418	68.5669	46.5444	47.8825	82.4599	65.3918	68.1044	61.443	77.1245	49.6008	51.4718
91191	chrX	106186603	106187371	promoter-TSS (NM_008828)	promoter-TSS (NM_008828)	-113	NM_008828	18655	Mm.316355	NM_008828	ENSMUSG00000062070	Pgk1	Pgk-1	phosphoglycerate kinase 1	protein-coding	0.065104	0.60078	-0.0610176	0.980461	0.0287281	0.967899	-0.162909	0.527101	-0.0731632	0.738393	331.919	352.396	344.596	304.727	356.518	343.985	363.359	301.33	358.921	341.713	303.245	295.826	311.637	353.374	285.397	255.135	253.685	335.336	311.455	289.541	339.963	342.039	338.214	306.633	370.672	305.713	286.219	240.254	283.944
91192	chrX	106208267	106208726	exon (NM_001167988, exon 8 of 8)	exon (NM_001167988, exon 8 of 8)	11346	NM_001001176	407786	Mm.19440	NM_001001176	ENSMUSG00000047242	Taf9b	BC066223|Taf9l	TATA-box binding protein associated factor 9B	protein-coding	0.013072	0.4	-0.163845	0.979539	-0.319975	0.747891	0.276848	0.719301	0.120719	0.85102	36.8799	36.4378	74.5387	51.1917	36.6796	31.2049	35.5607	31.7597	49.1245	55.8222	35.6063	38.5312	37.9224	79.8426	60.9608	38.4588	66.323	31.6742	36.6622	74.8065	50.8951	25.4792	68.2674	46.9834	65.2853	45.7319	37.3171	30.9226	26.0723
91193	chrX	106219094	106220068	exon (NM_001167988, exon 2 of 8)	exon (NM_001167988, exon 2 of 8)	261	NM_001001176	407786	Mm.19440	NM_001001176	ENSMUSG00000047242	Taf9b	BC066223|Taf9l	TATA-box binding protein associated factor 9B	protein-coding	0.062628	0.622564	0.020413	0.996296	0.0468603	0.952193	-0.0208779	0.966864	0.00556934	0.986986	176.864	145.957	147.738	110.006	131.915	122.545	177.852	136.573	142.373	121.966	117.457	146.66	149.67	134.233	118.503	151.334	144.814	157.795	124.642	146.047	118.511	156.093	138.844	132.846	137.048	138.088	142.884	151.795	135.153
91194	chrX	106385455	106385751	Intergenic	Intergenic	75777	NR_105803	102465963		NR_105803	ENSMUSG00000099128	Mir6382	Gm27319|mmu-mir-6382	microRNA 6382	ncRNA	0	0.420875	-0.0529758	0.996296	-0.182793	0.902003	0.460066	0.535262	0.330249	0.553846	53.8247	64.2082	44.1944	19.0516	56.8782	53.7652	23.1245	43.0929	38.0881	52.4619	41.4104	91.9221	58.8053	73.6168	66.959	41.746	71.9918	80.6912	64.9727	77.3338	64.9944	39.5099	64.0735	69.9418	69.0247	65.6623	79.5667	47.9509	31.4453
91195	chrX	106794199	106795299	Intergenic	Intergenic	45790	NM_199468	213436	Mm.85581	NM_199468	ENSMUSG00000047686	Rtl3	D430021I08Rik|Gm375|Mar3|Mart3|ZHC5|Zcchc5	retrotransposon Gag like 3	protein-coding	0.006364	0.428701	0.124404	0.983444	0.144613	0.894866	0.410047	0.451721	0.430256	0.235261	20.8204	29.0268	14.6367	26.4875	20.1387	31.829	22.9757	19.8787	23.5731	31.7633	18.5719	32.156	34.6149	35.117	34.9763	26.4789	36.8997	27.3776	21.8545	34.1876	34.9788	41.7092	20.9898	36.8572	49.5305	38.8721	31.1428	32.2579	27.8026
91196	chrX	106809657	106810008	Intergenic	Intergenic	30707	NM_199468	213436	Mm.85581	NM_199468	ENSMUSG00000047686	Rtl3	D430021I08Rik|Gm375|Mar3|Mart3|ZHC5|Zcchc5	retrotransposon Gag like 3	protein-coding	0.014245	0.40625	-0.0494286	0.996406	0.0885914	0.972265	-0.307819	0.774734	-0.169799	0.832653	17.0215	17.3271	40.1362	48.1989	63.1127	45.3405	28.5015	44.1277	36.9379	17.6965	41.9059	38.7592	27.8948	11.2875	9.96474	40.2338	26.019	20.7101	41.0939	37.2663	58.7251	12.815	11.7464	31.9487	34.9253	50.9435	34.5662	33.6977	56.8243
91197	chrX	106829901	106831006	Intergenic	Intergenic	10086	NM_199468	213436	Mm.85581	NM_199468	ENSMUSG00000047686	Rtl3	D430021I08Rik|Gm375|Mar3|Mart3|ZHC5|Zcchc5	retrotransposon Gag like 3	protein-coding	0.00543	0.385172	-0.165056	0.947091	-0.0509871	0.962335	-0.0171643	0.980551	0.0969045	0.784772	52.266	52.975	66.4777	39.9768	59.3408	57.6091	35.2607	54.4191	51.0139	49.8886	42.8919	60.3275	54.1488	64.5381	49.5893	56.7119	46.8342	51.6881	63.0912	45.8704	50.9872	52.9182	47.7596	60.8905	59.1676	54.8782	53.6074	42.8159	42.1168
91198	chrX	106840259	106840974	promoter-TSS (NM_199468)	promoter-TSS (NM_199468)	-77	NM_199468	213436	Mm.85581	NM_199468	ENSMUSG00000047686	Rtl3	D430021I08Rik|Gm375|Mar3|Mart3|ZHC5|Zcchc5	retrotransposon Gag like 3	protein-coding	0.016783	0.414804	-0.0320948	0.995289	-0.0423852	0.967271	0.134762	0.770403	0.124472	0.688138	112.806	96.7559	128.071	84.1291	99.1444	93.4838	94.2595	85.3765	113.529	137.912	70.8591	108.455	98.8998	132.988	133.709	118.507	109.28	117.644	90.7801	89.1849	101.861	93.1065	100.336	120.646	118.111	121.781	84.8442	105.872	130.179
91199	chrX	106862212	106862629	Intergenic	Intergenic	-21881	NM_199468	213436	Mm.85581	NM_199468	ENSMUSG00000047686	Rtl3	D430021I08Rik|Gm375|Mar3|Mart3|ZHC5|Zcchc5	retrotransposon Gag like 3	protein-coding	0.007194	0.375598	-0.714261	0.563722	-0.119518	0.951555	-0.105072	0.926239	0.489671	0.381726	16.7153	51.0463	43.4362	38.3164	55.2486	61.0629	16.4145	54.6228	16.2217	24.2054	27.4348	35.8871	18.2621	59.3813	27.9586	40.2157	29.2012	34.8644	31.7073	66.657	39.5444	38.8321	35.5942	35.1666	45.7296	41.0161	37.6527	28.3642	38.2644
91200	chrX	106862746	106863073	Intergenic	Intergenic	-22370	NM_199468	213436	Mm.85581	NM_199468	ENSMUSG00000047686	Rtl3	D430021I08Rik|Gm375|Mar3|Mart3|ZHC5|Zcchc5	retrotransposon Gag like 3	protein-coding	0.003058	0.362805	-0.619311	0.782743	-0.160867	0.931281	0.283259	0.776753	0.741703	0.200848	18.2708	39.5224	24.6183	51.7365	27.0979	43.8014	22.5425	19.5038	31.0296	16.621	27.4887	20.8019	13.3076	60.5798	32.0883	37.7884	55.8573	31.7572	33.0824	35.0012	42.0235	33.0132	50.4342	42.2075	24.9924	35.6625	28.373	54.2563	24.3979
91201	chrX	106920419	106921069	5' UTR (NM_175271, exon 1 of 3)	5' UTR (NM_175271, exon 1 of 3)	119	NM_175271	78134	Mm.90147	NM_175271	ENSMUSG00000049929	Lpar4	5730485F04Rik|Gpr23|LPA4|p2y9	lysophosphatidic acid receptor 4	protein-coding	0.026154	0.445469	-0.232139	0.969408	-0.122676	0.943311	0.147575	0.881935	0.257038	0.653504	44.4261	39.7656	13.933	34.7032	25.9015	39.1742	24.3013	32.2392	27.7516	31.0574	20.1148	23.0229	43.5159	30.4763	50.2223	36.6631	60.8845	33.5503	16.643	40.2476	25.3693	26.2963	63.4307	27.8691	46.1015	28.7055	20.8617	27.2951	30.6851
91202	chrX	106957409	106958243	Intergenic	Intergenic	37201	NM_175271	78134	Mm.90147	NM_175271	ENSMUSG00000049929	Lpar4	5730485F04Rik|Gpr23|LPA4|p2y9	lysophosphatidic acid receptor 4	protein-coding	0.001199	0.358084	-0.0463036	0.9953	-0.00754219	0.996907	0.258968	0.671765	0.29773	0.457195	34.6246	53.7809	26.5443	45.0781	54.1861	32.4396	25.2531	45.8831	42.5819	41.894	29.3944	57.0931	45.6552	71.2576	34.9483	58.207	55.9689	54.7869	36.031	35.289	46.1351	51.7761	35.5942	39.3038	45.7296	51.2701	59.0462	69.4923	47.8305
91203	chrX	107012305	107012863	Intergenic	Intergenic	-75908	NM_001357810	78826	Mm.74639	NM_172435	ENSMUSG00000050921	P2ry10	5830408N17Rik|Lypsr2|P2Y10	purinergic receptor P2Y, G-protein coupled 10	protein-coding	0.005376	0.407871	-0.339787	0.888623	-0.108225	0.939778	-0.0174334	0.987152	0.214128	0.659845	55.3198	77.6574	55.904	72.428	79.3999	71.3016	25.4771	47.3515	60.6133	40.3524	49.7914	102.399	66.2877	94.0779	54.3239	77.5069	49.1004	76.3027	77.5481	52.7438	54.1787	41.9173	59.111	97.3921	43.9383	58.5171	72.9038	76.3089	50.042
91204	chrX	107015303	107015728	Intergenic	Intergenic	-72977	NM_001357810	78826	Mm.74639	NM_172435	ENSMUSG00000050921	P2ry10	5830408N17Rik|Lypsr2|P2Y10	purinergic receptor P2Y, G-protein coupled 10	protein-coding	0.002353	0.401408	-0.153264	0.985654	-0.0898627	0.963512	0.329766	0.69741	0.393167	0.47472	21.0866	37.5641	18.9416	48.6526	33.3592	33.7013	23.5389	32.1567	21.2218	43.8458	24.9956	35.2116	25.5976	39.6192	35.6621	45.6891	45.3649	36.6516	31.1105	46.1663	45.2667	33.8677	65.9679	26.3859	22.4344	38.4148	26.8683	38.9624	53.1875
91205	chrX	107116324	107116686	Intergenic	Intergenic	27172	NM_172435	78826	Mm.74639	NM_172435	ENSMUSG00000050921	P2ry10	5830408N17Rik|Lypsr2|P2Y10	purinergic receptor P2Y, G-protein coupled 10	protein-coding	0.002762	0.369146	-0.146594	0.99034	-0.789563	0.239457	0.91759	0.24019	0.274621	0.71046	19.255	48.3016	22.2381	20.7708	29.3736	35.1702	4.36349	25.1687	26.4723	19.3037	29.3457	67.6465	30.0524	57.4588	67.6336	51.2023	70.0788	48.7675	39.8452	45.1673	60.7367	19.8809	22.779	30.9779	41.3894	30.0668	31.5443	42.4758	47.7512
91206	chrX	107306411	107306775	Intergenic	Intergenic	22247	NM_001177782	213439	Mm.383562	NM_001033251	ENSMUSG00000073008	Gpr174	Gm376|Lypsr3	G protein-coupled receptor 174	protein-coding	0.002747	0.364384	-0.13926	0.989576	0.0379113	0.986484	0.0862968	0.943604	0.263468	0.673411	19.1492	66.833	52.5252	64.5522	29.2122	61.2096	34.7161	82.6004	44.9105	53.3266	26.9395	29.8999	44.831	59.8642	60.8561	48.4961	89.208	39.9408	29.7197	49.4111	37.7519	29.6575	31.7153	78.2041	48.646	55.5316	58.8206	64.9884	54.7948
91207	chrX	107369686	107370083	Intergenic	Intergenic	33476	NM_008409	16431	Mm.193	NM_008409	ENSMUSG00000031239	Itm2a	AW108051|Bricd2a|E25|Itm2	integral membrane protein 2A	protein-coding	0.002519	0.457286	-0.136773	0.985298	-0.254171	0.818676	0.383039	0.577821	0.265641	0.615471	62.7051	22.9791	32.951	61.5538	46.8719	68.1478	33.1566	36.7197	52.5366	56.717	37.0503	44.5486	38.3642	59.8779	64.6077	42.2417	79.2367	52.3154	69.637	74.1336	58.8435	63.4486	41.5415	32.5925	61.7572	74.4151	35.9541	68.5243	43.5414
91208	chrX	107402539	107403789	exon (NM_008409, exon 1 of 6)	exon (NM_008409, exon 1 of 6)	196	NM_008409	16431	Mm.193	NM_008409	ENSMUSG00000031239	Itm2a	AW108051|Bricd2a|E25|Itm2	integral membrane protein 2A	protein-coding	0.0384	0.555556	-0.0195125	0.997171	0.0486018	0.965856	0.257519	0.559994	0.325633	0.259146	63.7285	75.4143	46.691	43.6104	42.5329	43.2875	53.9164	73.6175	64.4877	59.6303	33.3403	41.3576	51.3488	71.3146	107.261	63.5493	76.3085	59.8154	35.5791	32.7011	60.4634	51.0979	75.8631	91.7823	88.2633	56.5978	55.3823	54.8814	46.805
91209	chrX	107476880	107477380	Intergenic	Intergenic	-65452	NR_033580	71011	Mm.307348	NR_033580	ENSMUSG00000055700	4933401B06Rik	-	GLE1 RNA export mediator pseudogene	pseudo	0.01	0.391218	-0.253041	0.968616	0.0649026	0.975756	0.347331	0.674539	0.665274	0.176205	27.8812	39.5317	22.138	31.9559	38.9885	25.4632	16.8489	38.2665	14.6563	23.2931	21.2463	38.0925	43.5159	31.6954	32.6445	42.3662	66.9729	60.2307	19.2319	29.431	32.98	35.9844	49.4759	51.7569	51.7594	34.2074	28.5476	47.3115	39.8906
91210	chrX	107541929	107542195	promoter-TSS (NR_033580)	promoter-TSS (NR_033580)	-520	NR_033580	71011	Mm.307348	NR_033580	ENSMUSG00000055700	4933401B06Rik	-	GLE1 RNA export mediator pseudogene	pseudo	0.003759	0.359551	0.16212	0.99034	-0.634239	0.594059	0.89074	0.352892	0.09438	0.931352	11.2303	5.71598	52.9617	35.3338	43.3058	17.9487	17.8148	51.3782	16.9535	37.9461	27.6485	15.3434	44.9883	59.5778	65.7448	33.1816	49.5926	35.1359	45.1878	67.6151	51.6605	16.91	30.9999	16.2146	10.2413	35.0726	61.71	62.252	34.9918
91211	chrX	107679297	107680045	intron (NM_001290747, intron 1 of 6)	intron (NM_001290747, intron 1 of 6)	656	NM_001290747	245572	Mm.137011	NM_145224	ENSMUSG00000031241	Tbx22	D230020M15Rik	T-box 22	protein-coding	0.026738	0.457944	-0.253137	0.952033	-0.360686	0.631922	0.497816	0.384138	0.390267	0.375612	14.6435	47.7682	33.6321	37.6957	40.2774	36.1693	31.6761	24.3612	24.8693	40.4826	16.387	40.0131	34.9058	54.291	68.5809	50.7394	52.9076	45.8145	32.1389	67.7631	29.394	34.8779	40.789	53.0485	34.5985	24.9447	33.3946	50.6006	40.8861
91212	chrX	107815601	107816709	promoter-TSS (NM_001163104)	promoter-TSS (NM_001163104)	179	NM_025921	67028	Mm.37274	NM_025921	ENSMUSG00000031242	2610002M06Rik	8430408J07Rik|AI876413|Chmp1b2	RIKEN cDNA 2610002M06 gene	protein-coding	0.055957	0.570784	-0.038901	0.993149	0.117927	0.830954	0.12678	0.735256	0.283607	0.173261	119.527	107.035	106.258	89.068	78.3737	87.616	120.702	120.878	91.5764	117.026	70.0638	69.9869	91.3127	102.803	151.522	132.235	111.731	84.3515	78.108	110.676	88.0559	120.165	143.635	122.23	115.556	115.073	96.6186	89.6699	118.808
91213	chrX	108676016	108676796	Intergenic	Lx7|LINE|L1	157940	NM_001081477	382236	Mm.100112	NM_001081477	ENSMUSG00000063663	Brwd3	Brodl|D030064D06Rik|Gm10452|Gm596	bromodomain and WD repeat domain containing 3	protein-coding	0	0.409731	-0.269645	0.94541	-0.267991	0.782976	0.368591	0.566221	0.370246	0.421096	25.5322	28.2648	23.2217	27.7144	45.4412	40.8064	13.5007	30.3703	28.1852	35.8355	17.81	17.4416	36.2633	36.8255	47.8308	28.2894	36.4266	51.9231	27.7384	54.5019	44.0439	31.1403	22.2007	42.0249	20.9552	26.9114	43.9193	45.4919	37.504
91214	chrX	108700014	108700435	Intergenic	Intergenic	134122	NM_001081477	382236	Mm.100112	NM_001081477	ENSMUSG00000063663	Brwd3	Brodl|D030064D06Rik|Gm10452|Gm596	bromodomain and WD repeat domain containing 3	protein-coding	0.004751	0.336493	-0.0783973	0.993169	-0.125536	0.949528	0.277044	0.774681	0.229905	0.731208	16.5565	18.0576	21.5118	42.4174	44.1999	41.5818	23.7625	21.6415	28.1182	35.0411	19.4101	19.3888	43.9294	42.3483	19.3851	39.8336	16.8722	32.0665	42.8264	46.6049	52.2249	47.0105	31.3387	32.7835	22.6475	22.1599	35.5997	44.9516	25.2672
91215	chrX	108756280	108756579	intron (NM_001081477, intron 33 of 40)	intron (NM_001081477, intron 33 of 40)	77917	NM_001081477	382236	Mm.100112	NM_001081477	ENSMUSG00000063663	Brwd3	Brodl|D030064D06Rik|Gm10452|Gm596	bromodomain and WD repeat domain containing 3	protein-coding	0.010033	0.436667	0.0851898	0.993169	-0.00923131	0.997415	0.459737	0.602555	0.365316	0.555423	26.6423	53.3937	10.0964	37.7209	41.4898	58.5484	22.8925	48.7549	22.6236	38.9516	27.3299	72.7998	58.2153	39.7517	27.2947	73.7985	40.7254	79.8816	32.1604	76.5579	41.3629	36.1048	46.8835	60.585	54.6658	41.6022	59.673	55.3814	57.8125
91216	chrX	108832764	108833280	intron (NM_001081477, intron 4 of 40)	intron (NM_001081477, intron 4 of 40)	1324	NM_001081477	382236	Mm.100112	NM_001081477	ENSMUSG00000063663	Brwd3	Brodl|D030064D06Rik|Gm10452|Gm596	bromodomain and WD repeat domain containing 3	protein-coding	0.036822	0.545455	-0.148404	0.937195	0.0478675	0.955757	0.102587	0.808956	0.298859	0.171422	137.013	179.743	175.513	214.934	204.353	234.4	154.081	180.103	136.556	188.09	166.284	189.83	185.533	203.471	180.756	198.421	214.354	213.327	193.344	215.473	205.06	271.975	175.787	229.028	182.14	226.001	189.487	215.469	182.961
91217	chrX	108834111	108834930	promoter-TSS (NM_001081477)	promoter-TSS (NM_001081477)	42	NR_015493	69964	Mm.160066	NR_015493	ENSMUSG00000086629	2810403D21Rik	1810022M18Rik|4632410B05Rik|AU017716	RIKEN cDNA 2810403D21 gene	ncRNA	0.047619	0.567073	-0.0571199	0.985172	0.0764586	0.894261	-0.0946855	0.782819	0.0388931	0.888636	402.437	279.399	321.909	283.456	266.155	262.327	375.448	279.228	301.468	331.81	233.476	245.844	276.292	257.597	333.107	266.19	261.429	309.383	294.995	279.497	260.068	281.197	321.181	321.243	289.381	321.798	306.738	252.733	280.874
91218	chrX	108842823	108843056	intron (NR_015493, intron 2 of 4)	L1M4|LINE|L1	8461	NR_015493	69964	Mm.160066	NR_015493	ENSMUSG00000086629	2810403D21Rik	1810022M18Rik|4632410B05Rik|AU017716	RIKEN cDNA 2810403D21 gene	ncRNA	0.008584	0.388889	-0.174362	0.980613	-0.0600159	0.978531	0.0885544	0.9386	0.2029	0.74816	51.2836	61.9926	99.3316	68.5749	68.4543	68.3026	45.1955	105.579	65.3219	73.3115	24.55	52.5494	79.3745	93.5217	65.0488	60.6098	60.9716	93.5952	98.0168	42.1045	70.7726	100.386	92.0153	62.9376	81.8422	83.4165	42.8826	50.7634	51.3613
91219	chrX	108862542	108863318	intron (NR_015493, intron 4 of 4)	intron (NR_015493, intron 4 of 4)	28452	NR_015493	69964	Mm.160066	NR_015493	ENSMUSG00000086629	2810403D21Rik	1810022M18Rik|4632410B05Rik|AU017716	RIKEN cDNA 2810403D21 gene	ncRNA	0.007732	0.375804	-0.0475179	0.993169	0.0808321	0.943546	0.244841	0.635415	0.373191	0.236518	47.4781	82.2924	51.8697	53.2921	44.5335	32.8134	48.1746	79.8393	64.6516	50.0281	23.1671	50.8414	56.0772	68.9252	72.116	61.4201	62.7675	64.2347	49.5668	65.318	58.4376	81.1504	74.3839	82.2597	80.7423	55.1022	46.9048	51.8232	63.4
91220	chrX	109012513	109014023	5' UTR (NM_016710, exon 1 of 6)	5' UTR (NM_016710, exon 1 of 6)	112	NM_016710	50887	Mm.298443	NM_016710	ENSMUSG00000031245	Hmgn5	GARP45|NBP-45|Nsbp1	high-mobility group nucleosome binding domain 5	protein-coding	0.044371	0.506949	0.0167546	0.996296	-0.0315168	0.962438	0.192763	0.425265	0.144491	0.422904	166.839	182.253	204.586	148.14	143.772	141.228	157.261	205.753	221.375	194.366	123.928	137.847	153.458	202.688	233.175	213.351	197.572	177.432	139.304	165.671	176.549	210.902	202.6	188.519	240.846	175.568	159.28	137.078	160.267
91221	chrX	109094963	109096228	exon (NM_019989, exon 1 of 4)	exon (NM_019989, exon 1 of 4)	188	NM_019989	56726	Mm.260760	NM_019989	ENSMUSG00000031246	Sh3bgrl	1190008F14Rik	SH3-binding domain glutamic acid-rich protein like	protein-coding	0.023715	0.438389	0.250955	0.841192	-0.163332	0.792844	0.378826	0.303865	-0.0354612	0.931019	89.7362	46.8755	47.7283	53.4951	60.9415	50.3226	90.7375	66.9826	75.7547	87.1572	62.0141	53.7726	56.7599	76.7328	98.6155	92.7982	87.4362	70.5989	57.0116	54.2865	69.5231	59.0258	87.3488	87.2844	66.7585	58.9995	61.4958	45.8155	73.5795
91222	chrX	109123909	109124157	intron (NM_019989, intron 1 of 3)	intron (NM_019989, intron 1 of 3)	28626	NM_019989	56726	Mm.260760	NM_019989	ENSMUSG00000031246	Sh3bgrl	1190008F14Rik	SH3-binding domain glutamic acid-rich protein like	protein-coding	0	0.485944	0.0931586	0.993169	-0.00541525	0.998537	0.378885	0.696316	0.280311	0.675208	36.1363	27.5888	28.4028	41.6882	42.8759	44.92	42.4619	36.7382	45.46	37.5695	19.7701	38.3997	43.8669	35.9448	65.8155	32.0309	40.917	33.4987	43.6208	59.3367	77.574	47.157	33.2499	31.3046	65.9075	37.6182	63.3112	62.001	42.8931
91223	chrX	109142073	109142949	intron (NM_019989, intron 1 of 3)	intron (NM_019989, intron 1 of 3)	47104	NM_019989	56726	Mm.260760	NM_019989	ENSMUSG00000031246	Sh3bgrl	1190008F14Rik	SH3-binding domain glutamic acid-rich protein like	protein-coding	0.006849	0.392246	-0.0411579	0.9953	-0.172005	0.839566	0.407465	0.374036	0.276617	0.42915	40.9215	50.3345	28.7178	36.4793	42.4844	56.3185	29.4519	45.7634	56.6278	38.9991	43.8433	37.2725	34.773	65.5797	78.5236	44.333	55.6023	55.7165	39.7921	50.3956	58.0414	40.0511	55.538	46.2819	57.5311	46.1495	52.1417	41.8567	59.1984
91224	chrX	109143413	109143788	intron (NM_019989, intron 1 of 3)	intron (NM_019989, intron 1 of 3)	48193	NM_019989	56726	Mm.260760	NM_019989	ENSMUSG00000031246	Sh3bgrl	1190008F14Rik	SH3-binding domain glutamic acid-rich protein like	protein-coding	0.008	0.348404	0.020699	0.997885	-0.391477	0.668218	0.255628	0.755124	-0.156549	0.802503	50.4517	36.4908	37.5675	50.1269	51.9847	46.6826	46.3344	43.7332	64.638	45.5509	23.9702	25.395	69.6255	76.5971	40.417	49.4273	40.5897	63.6923	51.2851	52.3218	58.6312	28.7875	61.57	36.8049	58.1158	31.0977	38.0634	44.1574	35.4583
91225	chrX	109472217	109472634	Intergenic	Lx5b|LINE|L1	275669	NM_001037917	622976	Mm.482747	NM_001037917	ENSMUSG00000048621	Gm6377	EG622976	predicted gene 6377	protein-coding	0	0.354067	-0.298897	0.963164	-0.426644	0.729149	0.0398621	0.977735	-0.0878851	0.922334	26.267	14.5847	31.3706	38.3164	33.9991	34.3479	18.9398	30.5887	18.9253	26.0674	25.4752	16.3123	20.8709	19.002	19.571	8.46647	38.9349	42.3353	34.5898	47.052	39.5444	12.944	9.88727	24.8235	22.8648	31.6943	23.9608	22.6914	35.0757
91226	chrX	109715450	109716230	Intergenic	Intergenic	519084	NM_001037917	622976	Mm.482747	NM_001037917	ENSMUSG00000048621	Gm6377	EG622976	predicted gene 6377	protein-coding	0.001282	0.37516	-0.0367228	0.996406	-0.720088	0.117373	0.239917	0.747692	-0.443448	0.33485	28.0855	32.1634	37.4127	24.0995	40.8971	28.5645	27.0014	40.883	34.6895	35.8355	12.5718	26.1624	43.237	35.5557	47.8308	27.1578	52.038	27.9586	33.9024	35.6359	44.0439	20.7602	10.5718	26.542	19.2089	23.9213	32.9395	21.2295	27.2756
91227	chrX	109734908	109735502	Intergenic	Intergenic	538449	NM_001037917	622976	Mm.482747	NM_001037917	ENSMUSG00000048621	Gm6377	EG622976	predicted gene 6377	protein-coding	0.005051	0.364706	0.0518618	0.996337	-0.0821375	0.968815	0.715469	0.331573	0.581469	0.278155	20.1163	38.3952	25.4109	18.9875	29.8351	32.1505	34.57	21.4739	38.9089	27.4498	17.8841	27.4838	36.6296	30.0145	109.914	53.4927	51.2496	29.7203	36.4241	30.2788	27.761	13.6305	72.1871	65.3496	43.5685	47.1177	31.2389	39.8245	26.8624
91228	chrX	109842044	109842581	Intergenic	Intergenic	-530441	NR_033597	634340	Mm.66709	NR_033597	ENSMUSG00000082853	Gm7134	EG634340	kinesin family member 18B pseudogene	pseudo	0.009311	0.342007	-0.0390637	0.996296	0.0994298	0.939936	0.350269	0.543012	0.488763	0.1878	53.7746	73.6158	71.2073	52.5072	57.7534	68.1627	41.1809	72.9565	83.9782	63.6186	34.9996	58.2687	72.9317	101.446	52.1062	57.5271	54.7998	106.36	94.0108	91.344	87.0051	100.515	58.3515	72.2862	124.287	95.5515	97.0192	68.2801	71.8081
91229	chrX	109974502	109974799	Intergenic	L1_Mus1|LINE|L1	-398103	NR_033597	634340	Mm.66709	NR_033597	ENSMUSG00000082853	Gm7134	EG634340	kinesin family member 18B pseudogene	pseudo	0	0.395973	0.327108	0.968616	0.00997154	0.997553	0.446816	0.687874	0.12968	0.891816	13.4109	33.2758	47.4337	44.3041	44.7527	42.8674	12.4097	70.5571	13.2859	52.2852	19.2598	109.935	69.5962	60.0291	19.6275	59.4363	44.4163	69.93	36.4241	49.5472	64.7756	57.5508	24.9878	52.2797	68.7923	36.6471	67.2838	67.7017	35.8165
91230	chrX	110022571	110022920	Intergenic	Intergenic	-350008	NR_033597	634340	Mm.66709	NR_033597	ENSMUSG00000082853	Gm7134	EG634340	kinesin family member 18B pseudogene	pseudo	0.005731	0.334286	-0.168468	0.985032	-0.0649178	0.977162	0.490729	0.541763	0.594279	0.269631	25.6785	23.9613	49.0161	35.0098	43.1626	27.3602	9.05205	26.1062	32.3039	37.8207	37.4632	38.9813	37.4062	59.5991	50.1092	58.1676	52.3362	56.5351	48.2176	14.0549	31.4996	46.3982	30.7157	37.0752	46.834	44.5525	65.4386	40.6689	57.1499
91231	chrX	110076149	110076523	Intergenic	Intergenic	-296417	NR_033597	634340	Mm.66709	NR_033597	ENSMUSG00000082853	Gm7134	EG634340	kinesin family member 18B pseudogene	pseudo	0.008021	0.354667	0.312542	0.963569	-0.142771	0.947935	0.373078	0.715073	-0.0822344	0.927828	13.3123	22.3596	18.834	27.6435	47.3852	63.8282	7.03914	48.7223	27.1301	37.3686	37.1439	50.9258	49.4499	42.3735	28.0558	23.5997	21.7057	38.8729	51.4223	74.3208	40.4167	16.8376	26.4577	29.984	21.8517	29.1021	32.4404	91.7135	49.7744
91232	chrX	110279497	110280280	Intergenic	Intergenic	-92865	NR_033597	634340	Mm.66709	NR_033597	ENSMUSG00000082853	Gm7134	EG634340	kinesin family member 18B pseudogene	pseudo	0.019157	0.466837	-0.323257	0.935066	-0.0344718	0.986484	0.155694	0.874509	0.444479	0.378356	17.8041	34.9529	39.8396	18.0054	28.2919	18.2925	22.8633	30.2539	19.4381	18.8407	11.48	27.7997	20.841	24.0346	37.2246	39.4534	20.7355	41.114	12.2809	33.4111	28.0801	13.7871	34.7532	24.237	27.8332	24.8225	28.2559	37.7646	42.4549
91233	chrX	110349862	110350319	Intergenic	Intergenic	-22663	NR_033597	634340	Mm.66709	NR_033597	ENSMUSG00000082853	Gm7134	EG634340	kinesin family member 18B pseudogene	pseudo	0	0.349345	-0.0822709	0.994583	0.489314	0.673609	0.134541	0.922552	0.706126	0.232401	10.8945	34.9338	17.6153	32.9061	15.5116	27.8591	10.3693	3.98734	32.0707	20.3878	30.3978	23.8153	33.3273	19.5062	17.858	15.4508	24.4248	40.9022	23.6717	39.3559	30.0693	41.3388	43.305	18.8756	56.6295	23.8166	37.4804	31.0579	37.8248
91234	chrX	110411362	110411860	Intergenic	Intergenic	38858	NR_033597	634340	Mm.66709	NR_033597	ENSMUSG00000082853	Gm7134	EG634340	kinesin family member 18B pseudogene	pseudo	0.002008	0.282565	0.131334	0.990161	0.349263	0.774705	0.102081	0.936077	0.320009	0.585797	23.9941	30.5311	18.1856	28.3096	17.7932	22.3698	25.3748	27.443	44.1455	35.8595	27.8952	8.19546	10.9227	21.8781	28.0934	28.3576	36.6774	14.5968	16.8955	32.8325	27.5937	34.3225	39.7397	41.5718	21.8809	26.5392	18.6304	49.8766	26.7006
91235	chrX	110532600	110533032	Intergenic	Intergenic	160063	NR_033597	634340	Mm.66709	NR_033597	ENSMUSG00000082853	Gm7134	EG634340	kinesin family member 18B pseudogene	pseudo	0.002315	0.339492	-0.614451	0.691551	-0.151494	0.929388	0.00102536	0.999136	0.463982	0.399296	41.4899	26.3967	37.2693	91.3772	125.121	36.8391	31.6892	59.0533	27.4023	44.9326	17.0243	34.641	45.3291	68.7833	45.8793	55.1644	70.4681	48.0769	52.8655	52.988	66.7998	37.4838	40.0847	23.9615	63.0596	68.3861	64.4303	65.7105	70.7935
91236	chrX	110814133	110814944	exon (NM_008901, exon 1 of 1)	exon (NM_008901, exon 1 of 1)	159	NM_008901	18994	Mm.56946	NM_008901	ENSMUSG00000056854	Pou3f4	Brn-4|Brn4|OTF-9|Otf9|Slf|oct-9	POU domain, class 3, transcription factor 4	protein-coding	0.05672	0.597291	-0.195858	0.83169	0.060329	0.929162	0.125731	0.714586	0.381917	0.0454567	171.894	178.105	196.043	195.856	164.983	160.911	159.711	159.528	167.512	179.03	114.867	171.104	152.923	214.95	211.324	167.602	205.2	209.997	139.319	187.497	223.662	201.885	220.639	219.111	260.325	204.186	191.843	167.72	159.038
91237	chrX	110837368	110837660	Intergenic	Intergenic	23135	NM_008901	18994	Mm.56946	NM_008901	ENSMUSG00000056854	Pou3f4	Brn-4|Brn4|OTF-9|Otf9|Slf|oct-9	POU domain, class 3, transcription factor 4	protein-coding	0.006849	0.385666	-1.12042	0.277842	0.0032866	0.999506	-0.329444	0.758818	0.794264	0.233926	34.1013	28.6386	44.7998	41.8439	45.519	49.0516	10.8191	21.8416	27.0269	18.6132	25.1866	4.65906	18.6284	27.1364	19.9636	27.2043	45.1768	32.0074	24.6985	55.9951	28.2363	36.9703	56.4794	26.5875	41.9822	26.6247	26.8856	8.10129	31.8761
91238	chrX	110851318	110851634	Intergenic	Intergenic	37097	NM_008901	18994	Mm.56946	NM_008901	ENSMUSG00000056854	Pou3f4	Brn-4|Brn4|OTF-9|Otf9|Slf|oct-9	POU domain, class 3, transcription factor 4	protein-coding	0.006329	0.457413	0.299951	0.958021	-0.163117	0.922961	0.374389	0.664005	-0.0886781	0.907231	25.209	50.5213	38.2129	38.6659	25.2371	60.4348	49.9868	28.8325	44.5968	46.6844	51.7193	73.1886	44.7553	40.7476	36.8948	78.2077	54.5905	26.2902	53.253	46.5681	65.2295	45.5499	75.6752	30.0277	25.8624	49.2052	38.3947	37.43	54.7023
91239	chrX	111052689	111053367	Intergenic	(TG)n|Simple_repeat|Simple_repeat	-57390	NM_026134	67407	Mm.426142	NM_026134	ENSMUSG00000073001	Cylc1	4930401M13Rik	cylicin, basic protein of sperm head cytoskeleton 1	protein-coding	0.010324	0.368189	-0.840387	0.266996	-0.161604	0.908881	0.167772	0.852866	0.846555	0.0662462	17.624	40.3659	56.3987	52.6776	28.7526	51.64	14.7552	10.7505	35.7511	19.4682	19.2841	26.0853	33.696	40.9048	29.2329	46.8653	62.8601	55.1395	44.3214	38.5854	46.6163	53.0743	38.9191	30.5351	48.2155	52.7468	24.2107	52.3358	29.4179
91240	chrX	111196353	111196694	Intergenic	Intergenic	86105	NM_026134	67407	Mm.426142	NM_026134	ENSMUSG00000073001	Cylc1	4930401M13Rik	cylicin, basic protein of sperm head cytoskeleton 1	protein-coding	0.005865	0.391813	-0.191212	0.977772	-0.148062	0.923782	0.387798	0.607146	0.430949	0.401035	52.562	46.8174	41.3132	33.0749	51.9708	65.3382	47.8661	37.4062	46.2865	22.7694	14.3783	67.8229	63.8063	81.3297	68.3798	51.7671	71.4187	63.9522	38.7741	57.5387	64.4771	31.6578	65.2908	53.1229	67.9047	41.038	48.1374	69.3717	85.7863
91241	chrX	111210153	111210791	Intergenic	Intergenic	100054	NM_026134	67407	Mm.426142	NM_026134	ENSMUSG00000073001	Cylc1	4930401M13Rik	cylicin, basic protein of sperm head cytoskeleton 1	protein-coding	0.010972	0.381847	-0.402814	0.839767	0.110957	0.936013	0.302994	0.645921	0.816766	0.0341602	35.8972	36.9388	45.7396	35.356	24.9998	42.4054	33.8364	42.842	23.8558	20.6887	19.2124	27.7207	30.693	49.6793	47.5122	52.5704	58.8486	39.0644	33.9121	33.3162	43.0774	38.0713	51.699	47.3222	81.1275	52.3981	57.0504	42.6397	14.589
91242	chrX	111462536	111463934	intron (NM_025949, intron 2 of 24)	CpG-15872	74724	NM_025949	67071	Mm.37617	NM_025949	ENSMUSG00000025665	Rps6ka6	2610524K04Rik|RSK4|S6K-alpha-6	ribosomal protein S6 kinase polypeptide 6	protein-coding	0.072246	0.650465	-0.0302694	0.994214	-0.0178163	0.985614	0.237909	0.46005	0.250363	0.267138	111.827	106.584	82.7763	86.0548	78.5957	96.762	109.222	92.5445	89.112	86.0855	62.5441	99.2601	106.611	101.315	140.939	97.8595	116.136	106.223	84.2601	118.126	121.886	91.3767	102.043	122.79	101.328	110.11	118.948	109.141	115.087
91243	chrX	111510423	111511119	intron (NM_025949, intron 1 of 24)	intron (NM_025949, intron 1 of 24)	27188	NM_025949	67071	Mm.37617	NM_025949	ENSMUSG00000025665	Rps6ka6	2610524K04Rik|RSK4|S6K-alpha-6	ribosomal protein S6 kinase polypeptide 6	protein-coding	0.010057	0.38307	-0.309347	0.754456	0.0521034	0.963239	-0.0783233	0.895504	0.283128	0.332981	114.455	90.659	65.0607	75.6225	64.9299	91.4627	59.7639	78.5438	64.7935	76.9743	48.1376	70.3679	82.8428	98.1942	70.3545	95.111	90.3936	77.5862	58.7182	58.7305	75.0264	93.0631	72.2709	80.5603	88.0661	90.4781	75.8808	81.5716	68.7769
91244	chrX	111518279	111518635	intron (NM_025949, intron 1 of 24)	intron (NM_025949, intron 1 of 24)	19502	NM_025949	67071	Mm.37617	NM_025949	ENSMUSG00000025665	Rps6ka6	2610524K04Rik|RSK4|S6K-alpha-6	ribosomal protein S6 kinase polypeptide 6	protein-coding	0.005618	0.40056	-0.160768	0.984698	-0.0385149	0.986133	0.279673	0.760199	0.401926	0.475417	53.1443	49.1157	28.2661	42.2418	49.7811	49.174	31.0592	48.6265	47.5031	52.344	32.1357	45.8578	27.503	19.4757	85.1482	81.8168	68.4095	35.0043	43.8931	59.7071	46.3203	55.5939	67.1724	36.3462	11.4783	69.8824	68.1613	59.8039	48.556
91245	chrX	111536935	111537186	intron (NM_025949, intron 1 of 24)	intron (NM_025949, intron 1 of 24)	899	NM_025949	67071	Mm.37617	NM_025949	ENSMUSG00000025665	Rps6ka6	2610524K04Rik|RSK4|S6K-alpha-6	ribosomal protein S6 kinase polypeptide 6	protein-coding	0.007968	0.321429	-0.835402	0.633551	-0.352291	0.82049	0.166731	0.89657	0.649843	0.339042	31.7373	72.6909	68.1539	86.1244	35.3029	25.3618	20.9772	18.1496	51.6541	52.5873	13.0226	27.1005	30.3398	102.6	88.2535	49.2303	24.2568	78.6086	28.733	39.085	76.6468	64.5139	36.1378	30.9304	48.8398	46.4607	62.5544	37.6984	52.9756
91246	chrX	111632897	111633202	intron (NM_001290459, intron 3 of 8)	Lx2|LINE|L1	64030	NM_001080549	245596	Mm.246623	NM_001080549	ENSMUSG00000034551	Hdx	D030011N01Rik|Gm380	highly divergent homeobox	protein-coding	0.003279	0.405229	-0.220715	0.975498	0.179496	0.916524	0.0749657	0.954578	0.475176	0.40405	29.383	54.8359	62.6858	64.713	34.8631	67.8323	17.2632	53.7703	79.473	53.4595	21.4338	35.6838	46.3694	16.2374	49.693	69.4528	49.9053	44.2623	66.9965	69.691	76.593	56.0413	45.9612	70.7062	71.4538	73.9207	58.4991	65.9259	52.3156
91247	chrX	111696277	111697333	intron (NM_001080549, intron 1 of 9)	intron (NM_001080549, intron 1 of 9)	274	NM_001080549	245596	Mm.246623	NM_001080549	ENSMUSG00000034551	Hdx	D030011N01Rik|Gm380	highly divergent homeobox	protein-coding	0.024621	0.513718	0.000860339	0.999806	0.0643091	0.935357	0.16763	0.652723	0.231078	0.326843	130.127	133.903	155.324	116.595	108.246	78.3669	101.716	142.361	148.399	127.2	82.7999	114.659	146.289	152.887	175.544	133.732	148.944	145.542	94.475	126.965	109.309	162.714	160.078	130.699	158.652	150.924	131.113	120.967	115.844
91248	chrX	111773110	111773428	Intergenic	RMER1B|Other|Other	-76190	NM_001290459	245596	Mm.246623	NM_001080549	ENSMUSG00000034551	Hdx	D030011N01Rik|Gm380	highly divergent homeobox	protein-coding	0.012579	0.432602	0.208261	0.979251	0.113553	0.960106	0.12284	0.926306	0.028133	0.975954	40.707	26.2971	34.8081	53.2007	22.2919	25.0228	41.3937	57.3024	37.2257	36.6243	30.8364	25.6688	44.4738	74.7532	14.6651	19.429	44.6741	45.7184	18.8993	35.9918	38.8916	28.2896	33.71	40.6894	47.1163	44.0061	58.352	29.7557	33.4513
91249	chrX	112255437	112255916	Intergenic	Intergenic	16627	NM_001177389	71030	Mm.158538	NM_001177389	ENSMUSG00000079460	4933403O08Rik	-	RIKEN cDNA 4933403O08 gene	protein-coding	0.006263	0.4	-0.416946	0.639811	-0.156212	0.856573	0.143091	0.810762	0.403825	0.21121	70.68	101.575	90.3334	66.7138	83.2456	69.7713	54.9611	64.6715	63.5491	76.1847	52.8854	42.6027	74.9491	111.662	77.8873	88.4472	95.3306	88.8871	70.2628	92.164	91.8025	97.6612	70.5815	97.2468	76.7774	94.137	84.9275	64.2014	44.4154
91250	chrX	112311047	112311812	promoter-TSS (NM_001313734)	promoter-TSS (NM_001313734)	77	NM_026565	68117	Mm.161014	NM_026565	ENSMUSG00000025525	Apool	6720473G16Rik|9430083G14Rik|E130106L15Rik|Micos27	apolipoprotein O-like	protein-coding	0.036601	0.5	0.227395	0.875599	0.190626	0.724939	0.211713	0.607061	0.174943	0.536728	96.3216	79.5007	96.0233	90.9164	84.5562	85.2934	129.395	96.4702	106.846	115.704	75.8415	106.702	91.0137	115.232	83.8211	80.7635	119.381	114.027	72.2769	138.926	102.389	108.188	91.6221	127.419	113.952	132.114	113.817	128.329	123.409
91251	chrX	112329046	112329643	intron (NM_001313734, intron 1 of 6)	intron (NM_001313734, intron 1 of 6)	17992	NM_026565	68117	Mm.161014	NM_026565	ENSMUSG00000025525	Apool	6720473G16Rik|9430083G14Rik|E130106L15Rik|Micos27	apolipoprotein O-like	protein-coding	0.0067	0.377926	0.0972611	0.99034	0.62208	0.233271	0.106456	0.917466	0.631275	0.127454	38.3625	36.9289	25.2832	26.7637	34.138	21.326	14.9932	41.2059	42.4902	39.0169	23.2694	50.1337	32.8009	38.1592	41.0107	32.5257	50.992	31.3104	22.1473	21.9103	27.6215	42.1928	73.2056	60.6865	75.2913	44.2764	32.2774	49.5305	37.8638
91252	chrX	112348045	112348772	intron (NM_026565, intron 3 of 8)	intron (NM_026565, intron 3 of 8)	37056	NM_026565	68117	Mm.161014	NM_026565	ENSMUSG00000025525	Apool	6720473G16Rik|9430083G14Rik|E130106L15Rik|Micos27	apolipoprotein O-like	protein-coding	0.005502	0.368132	0.00463488	0.999291	0.186685	0.845587	0.522396	0.321281	0.704446	0.042277	30.133	39.7367	24.9146	28.442	39.0031	30.6469	26.7971	42.6103	34.1169	44.856	23.6045	35.555	23.9427	34.0605	54.5251	52.2051	57.2275	42.8526	26.4538	71.9695	37.8038	59.3965	43.1014	47.4616	61.8279	50.261	45.1578	66.7047	54.8702
91253	chrX	112370711	112371239	intron (NM_026565, intron 8 of 8)	intron (NM_026565, intron 8 of 8)	35804	NM_028655	73809	Mm.50508	NM_028655	ENSMUSG00000025527	Satl1	4930404K22Rik	spermidine/spermine N1-acetyl transferase-like 1	protein-coding	0.007576	0.461248	-0.117957	0.983652	-0.138429	0.898629	0.446995	0.374883	0.426523	0.238467	113.154	90.7087	80.0444	60.5225	52.025	78.3669	113.682	63.8465	85.4097	57.3504	54.1682	85.0279	59.752	110.679	225.226	93.6122	144.139	78.6713	66.0187	105.288	49.4492	100.525	112.445	153.572	126.406	78.0387	72.991	67.2039	70.5137
91254	chrX	112475661	112475961	Intergenic	Intergenic	-19463	NM_026333	67715	Mm.45323	NM_026333	ENSMUSG00000025528	2010106E10Rik	-	RIKEN cDNA 2010106E10 gene	protein-coding	0.01	0.44186	-0.599949	0.862801	-0.17358	0.93689	0.262618	0.830058	0.688987	0.309947	29.8727	38.0113	16.7712	59.5257	44.3051	26.5242	7.02037	36.4443	9.39506	28.4693	32.6866	18.1393	39.8896	56.1272	50.5213	55.8999	16.9124	55.3846	32.0532	49.0517	22.9028	14.9935	38.4813	43.1308	22.7015	62.1953	52.3372	27.5984	44.3229
91255	chrX	112524839	112525303	intron (NM_001168590, intron 4 of 6)	intron (NM_001168590, intron 4 of 6)	29797	NM_001168590	67715	Mm.45323	NM_026333	ENSMUSG00000025528	2010106E10Rik	-	RIKEN cDNA 2010106E10 gene	protein-coding	0.00431	0.427957	-0.115894	0.987224	-0.122961	0.918602	0.674014	0.209306	0.666947	0.0740087	30.0444	68.8135	60.7233	36.4608	49.6523	41.1582	30.6385	43.1991	40.091	58.5674	36.9838	58.6399	53.926	68.309	115.582	62.7732	65.6083	76.0941	82.8962	95.1434	59.2314	69.7973	55.0917	65.068	79.2594	85.4516	89.2112	73.9243	48.717
91256	chrX	112586195	112586382	Intergenic	Intergenic	-14238	NM_177747	245595	Mm.259846	NM_177747	ENSMUSG00000025529	Zfp711	2810409C01Rik|A230078I01Rik|Znf711	zinc finger protein 711	protein-coding	0.005348	0.425532	-0.259062	0.960298	-0.0371303	0.985126	0.258035	0.744685	0.479967	0.301083	117.148	73.1768	113.004	65.3392	113.724	93.6147	92.9166	136.423	69.3326	78.8892	39.3288	116.402	46.5411	116.527	162.1	108.559	70.5435	133.278	134.983	104.923	80.8334	158.755	114.65	110.71	123.826	112.251	87.78	101.201	78.2169
91257	chrX	112600353	112602269	intron (NM_177747, intron 1 of 8)	CpG	785	NM_177747	245595	Mm.259846	NM_177747	ENSMUSG00000025529	Zfp711	2810409C01Rik|A230078I01Rik|Znf711	zinc finger protein 711	protein-coding	0.086117	0.619197	-0.0936984	0.9683	-0.0324356	0.965703	0.123484	0.696019	0.184747	0.344382	129.407	100.385	98.2113	75.5435	74.921	68.9407	103.877	79.8883	103.856	96.0414	60.1359	74.5548	88.0084	93.0514	112.571	114.244	99.0379	95.933	87.2011	95.5774	93.9541	97.1917	115.771	108.502	106.635	89.2678	80.8302	94.4502	81.891
91258	chrX	112872166	112872656	Intergenic	Intergenic	-173760	NM_181579	69693	Mm.34964	NM_181579	ENSMUSG00000034607	Pof1b	2310066B14Rik	premature ovarian failure 1B	protein-coding	0.006122	0.346232	0.00269007	0.999702	-0.529385	0.429241	0.433318	0.513187	-0.0987567	0.882736	30.4824	44.9929	39.0187	40.2805	39.7842	64.9572	37.6091	78.0949	32.2116	50.706	21.6799	30.5406	51.0646	42.4491	73.7594	72.0514	51.7725	74.1758	49.061	50.0528	42.0664	20.1953	55.5342	35.2088	38.9168	33.3189	37.8692	53.1048	46.132
91259	chrX	112903856	112904232	Intergenic	Intergenic	170849	NR_029849	723850		NR_029849	ENSMUSG00000065510	Mir361	Mirn361|mir-361|mmu-mir-361	microRNA 361	ncRNA	0.015957	0.31565	0.475351	0.939133	-0.246556	0.910861	0.709657	0.512641	-0.01225	0.991888	26.4829	16.175	0	14.9981	16.4966	16.9303	14.0034	19.3853	26.9858	18.5849	6.51994	43.4185	26.0401	34.2453	15.5037	37.5587	29.6866	27.6186	9.59039	21.7428	18.2735	21.5332	26.317	27.5303	3.62258	20.6766	22.7773	18.8743	21.2184
91260	chrX	112949974	112950187	Intergenic	Intergenic	124813	NR_029849	723850		NR_029849	ENSMUSG00000065510	Mir361	Mirn361|mir-361|mmu-mir-361	microRNA 361	ncRNA	0.004695	0.345794	0.314973	0.966563	0.54934	0.644769	-0.0646648	0.968609	0.169702	0.834717	37.3993	49.9679	33.07	39.7132	49.9213	37.358	76.6308	25.665	34.4045	80.1953	30.6917	38.3224	66.3975	41.8513	38.3151	16.5752	57.1685	29.2524	62.0749	38.3816	38.709	42.2352	42.5849	44.5482	57.553	76.6492	56.9611	116.613	37.456
91261	chrX	112978710	112979039	Intergenic	Intergenic	96019	NR_029849	723850		NR_029849	ENSMUSG00000065510	Mir361	Mirn361|mir-361|mmu-mir-361	microRNA 361	ncRNA	0.012158	0.363636	-0.219969	0.974668	0.234811	0.863282	0.159726	0.881163	0.614506	0.211423	21.1863	60.0786	30.5858	39.9949	40.3998	48.3724	28.807	41.5399	47.9748	37.7598	27.3216	37.2159	26.4534	63.2221	31.8932	69.7519	33.9275	44.1898	47.4953	24.8489	37.5912	71.0938	52.634	47.1948	74.5215	56.7131	43.3854	43.1412	36.3744
91262	chrX	113067594	113068225	intron (NM_001370788, intron 11 of 14)	intron (NM_001370788, intron 11 of 14)	6984	NR_029849	723850		NR_029849	ENSMUSG00000065510	Mir361	Mirn361|mir-361|mmu-mir-361	microRNA 361	ncRNA	0.006339	0.400316	-0.215829	0.968616	-0.00256666	0.999349	0.127445	0.890485	0.340707	0.477042	34.7174	50.6014	47.8418	38.7272	37.9157	30.2653	33.3773	57.7564	31.2672	56.6023	18.1305	36.6523	22.4131	84.7638	64.6682	39.1658	45.0281	41.1435	32.3834	23.3209	23.9554	31.3652	39.2044	65.6189	36.6965	49.2832	33.9313	43.1127	48.4672
91263	chrX	113112725	113113310	intron (NM_001370788, intron 5 of 14)	MER46C|DNA|TcMar-Tigger	-38124	NR_029849	723850		NR_029849	ENSMUSG00000065510	Mir361	Mirn361|mir-361|mmu-mir-361	microRNA 361	ncRNA	0.018803	0.351536	-0.0532832	0.995696	-0.479471	0.52275	0.231309	0.775606	-0.194878	0.738199	18.7236	41.585	37.8427	38.5592	34.8382	21.7634	22.5012	37.3788	33.7259	29.1993	34.9216	37.2088	27.8948	55.8732	35.8731	25.6491	41.6304	56.8047	32.8751	30.7447	25.8391	15.378	19.734	22.1183	34.9253	37.2109	30.4995	26.2842	40.9135
91264	chrX	113184833	113185895	intron (NM_001370788, intron 1 of 14)	intron (NM_001370788, intron 1 of 14)	151	NM_018818	12662	Mm.257316	NM_018818	ENSMUSG00000025531	Chm	Rep-1	choroidermia (RAB escort protein 1)	protein-coding	0.033898	0.446849	-0.154179	0.931827	0.120205	0.843296	-0.150697	0.691218	0.123687	0.645365	161.271	123.841	161.079	84.9608	104.296	71.93	146.753	152.709	120.49	100.893	70.0208	97.3578	81.9509	147.36	136.129	116.354	114.66	86.0495	66.7775	98.5345	85.4003	138.076	166.162	135.647	142.365	81.9901	104.836	72.3929	81.3839
91265	chrX	113297467	113298431	promoter-TSS (NM_001142570)	promoter-TSS (NM_001142570)	-307	NM_033605	93837	Mm.79760	NM_033605	ENSMUSG00000025592	Dach2	9430028N04Rik	dachshund family transcription factor 2	protein-coding	0.042531	0.564767	0.0334019	0.996406	-0.105117	0.926375	0.507939	0.294467	0.36942	0.296772	58.8778	49.6828	34.4471	32.1743	24.8182	23.1124	36.5948	38.7504	34.5005	47.5205	27.1258	40.9263	49.6551	58.5657	52.0048	75.0785	47.3686	58.1711	46.1347	50.8835	32.7862	67.1908	72.7084	53.6898	31.085	41.1302	33.3154	47.8514	45.5183
91266	chrX	113724087	113724567	exon (NM_001289732, exon 8 of 16)	exon (NM_001289732, exon 8 of 16)	426071	NM_001142570	93837	Mm.79760	NM_033605	ENSMUSG00000025592	Dach2	9430028N04Rik	dachshund family transcription factor 2	protein-coding	0	0.363825	0.403085	0.910359	0.120901	0.948723	0.495435	0.533667	0.213251	0.730152	14.5215	31.676	27.2532	33.2874	20.3065	16.5776	18.6478	62.6386	27.0108	35.5866	25.5364	31.1769	36.2633	53.651	38.8625	34.9374	38.0528	25.9615	22.5374	30.6573	31.4914	39.3579	30.9224	43.1308	53.916	45.3508	32.7108	39.4263	13.8509
91267	chrX	114100100	114100449	Intergenic	Intergenic	-374059	NM_001290478	237010	Mm.132583	NM_172781	ENSMUSG00000025597	Klhl4	B130014A11|C130018J01Rik	kelch-like 4	protein-coding	0.002865	0.311429	-0.0316112	0.997885	0.196658	0.941426	0.707858	0.577182	0.936127	0.236054	8.55952	4.35659	11.5332	18.8514	17.7728	13.6801	9.05205	18.2744	6.46079	2.22474	14.0487	15.5925	21.8203	19.8664	23.3843	20.2322	26.1681	20.8287	10.3323	9.36995	23.6247	15.4661	7.08824	19.7734	50.7368	28.9591	28.6294	20.3345	15.24
91268	chrX	114230830	114231244	Intergenic	Intergenic	-243296	NM_001290478	237010	Mm.132583	NM_172781	ENSMUSG00000025597	Klhl4	B130014A11|C130018J01Rik	kelch-like 4	protein-coding	0.007246	0.385542	-0.401177	0.929279	-0.543634	0.61685	0.00713746	0.996312	-0.135319	0.875472	31.2677	29.3807	48.6122	22.7024	49.2279	26.9086	19.0771	33.0111	35.4017	33.7581	13.8168	32.861	23.65	52.6342	45.058	14.9237	24.5107	17.5585	29.0337	51.3424	53.108	26.0757	27.885	25.0033	49.351	16.9009	25.8583	11.4279	12.8472
91269	chrX	114341026	114341523	Intergenic	L1_Mus1|LINE|L1	-133059	NM_001290478	237010	Mm.132583	NM_172781	ENSMUSG00000025597	Klhl4	B130014A11|C130018J01Rik	kelch-like 4	protein-coding	0.008048	0.441767	-0.0372773	0.997171	-0.230922	0.881124	0.537443	0.502369	0.343797	0.58251	24.0424	15.2963	14.1728	11.3466	41.0068	35.2233	13.7723	40.3307	17.0132	20.3092	24.6629	24.6359	13.1336	27.9008	23.4583	30.1906	26.5425	35.5208	41.1145	42.7681	41.4739	36.2016	16.5915	24.299	24.6656	40.671	27.2839	16.659	40.1314
91270	chrX	114473772	114475012	promoter-TSS (NM_172781)	promoter-TSS (NM_172781)	59	NM_001290477	237010	Mm.132583	NM_172781	ENSMUSG00000025597	Klhl4	B130014A11|C130018J01Rik	kelch-like 4	protein-coding	0.014516	0.439968	-0.0238101	0.996437	0.181409	0.809647	0.159657	0.776639	0.364876	0.233926	54.606	71.7309	44.633	45.478	53.5949	35.936	48.4066	96.2541	46.8238	58.8589	37.5632	41.6911	37.7255	51.1216	59.234	79.7214	52.3737	50.2481	46.5289	68.5669	53.1936	66.0198	83.7899	89.0442	59.3167	67.7127	47.7711	61.0471	46.1101
91271	chrX	114582242	114582693	Intergenic	Intergenic	108134	NM_001290477	237010	Mm.132583	NM_172781	ENSMUSG00000025597	Klhl4	B130014A11|C130018J01Rik	kelch-like 4	protein-coding	0.002217	0.349558	-0.0639856	0.993169	-0.026211	0.987603	0.363319	0.572194	0.401093	0.349342	24.2868	48.8837	51.3176	33.3438	58.9425	52.9307	35.024	58.5856	54.9955	30.9886	38.0498	51.2807	33.7707	61.4932	59.457	43.0551	71.9994	64.4721	42.6429	54.3811	63.9857	69.8145	43.8811	45.9041	81.5441	55.1622	68.0458	41.9614	47.1729
91272	chrX	114845530	114845998	Intergenic	MLTR25C|LTR|ERVK	-59248	NM_001276396	237009	Mm.302216	NM_207241	ENSMUSG00000050435	Ube2dnl1	Ube2dnl	ubiquitin-conjugating enzyme E2D N-terminal like 1	protein-coding	0.002137	0.336887	-0.335233	0.952033	-0.498491	0.63338	0.254902	0.803318	0.0916446	0.917014	17.0215	47.108	32.2523	22.0912	24.614	34.0054	24.7513	50.6171	16.8629	11.6134	26.1912	14.5347	23.2457	52.9103	22.4207	50.9209	28.1873	33.284	28.252	24.456	38.1713	23.0669	19.3816	35.0207	34.9253	13.2896	25.9246	27.8006	22.7297
91273	chrX	115358561	115359066	Intergenic	Lx8|LINE|L1	-377428	NM_001370953	664969		NM_001370953		Gm7429	EG664969	predicted pseudogene 7429	protein-coding	0	0.320158	0.382638	0.9053	0.151069	0.926368	0.102645	0.927759	-0.128924	0.845755	23.6616	24.0863	57.7859	39.0841	56.1491	31.5139	19.8099	46.9085	54.696	86.0998	61.4897	37.7154	45.2393	49.0337	39.2473	22.7212	48.2253	47.2963	40.4632	29.1396	57.1436	62.3492	35.9231	49.5363	37.7609	46.1847	55.1166	37.4745	42.1287
91274	chrX	115396335	115396850	Intergenic	Intergenic	-415207	NM_001370953	664969		NM_001370953		Gm7429	EG664969	predicted pseudogene 7429	protein-coding	0.005825	0.321705	-0.508893	0.837582	0.426969	0.672505	-0.118	0.919757	0.817862	0.10584	23.2021	26.571	39.0785	29.2001	25.8088	30.902	22.4924	22.9988	19.7023	16.5841	7.93364	15.8499	38.0236	28.8489	20.3745	15.4246	41.3778	16.1314	32.6756	31.7487	29.3512	41.9236	44.8325	33.4996	13.2242	39.2495	44.3457	39.0435	23.2373
91275	chrX	115528630	115529266	Intergenic	Intergenic	-547563	NM_001370953	664969		NM_001370953		Gm7429	EG664969	predicted pseudogene 7429	protein-coding	0.001572	0.450549	-0.222808	0.947091	-0.117416	0.9222	-0.0681664	0.934459	0.0372248	0.949718	32.8788	96.8211	83.856	70.9343	93.3473	67.5616	39.7379	101.712	68.2472	74.4695	41.1152	57.7548	68.4213	82.54	69.6592	54.1235	59.0337	80.0072	66.1476	71.9836	90.747	63.6517	67.42	71.8846	51.3996	68.454	61.7184	76.2489	64.8118
91276	chrX	115542651	115542825	Intergenic	Intergenic	-561353	NM_001370953	664969		NM_001370953		Gm7429	EG664969	predicted pseudogene 7429	protein-coding	0	0.257143	-0.0169689	0.998558	-0.502592	0.77207	0.448712	0.73046	-0.0369114	0.977442	34.3365	48.0602	0	75.6225	91.6658	45.7313	0	62.835	32.3968	40.1605	32.8745	140.736	37.5137	34.1545	80.4052	60.871	5.83185	101.459	75.9882	103.366	78.9752	36.1912	33.1735	34.7029	46.9686	35.7445	65.6266	67.9763	53.4932
91277	chrX	115928463	115929104	Intergenic	Intergenic	-520161	NM_001033471	382239	Mm.336224	NM_001033471	ENSMUSG00000072995	Cpxcr1	Gm1143	CPX chromosome region, candidate 1	protein-coding	0.014041	0.439252	0.241688	0.97173	0.298141	0.787623	0.574687	0.434197	0.63114	0.169057	24.8551	21.348	12.5588	19.0615	15.2061	7.44829	19.714	21.3208	23.7442	27.8596	15.2979	19.1014	20.3663	27.8138	23.6449	27.5391	28.4951	25.921	24.3774	25.5079	21.4379	37.8931	65.6077	28.2604	31.8741	25.47	25.6082	16.607	18.6696
91278	chrX	116742565	116743088	Intergenic	Intergenic	61648	NM_001281530	624153		NM_001281530	ENSMUSG00000082482	H2afb2	EG624153|H2A.Bbd4|H2afb2-ps	H2A histone family, member B2	protein-coding	0	0.290076	-0.156485	0.98939	-0.568999	0.527755	0.693343	0.374036	0.280829	0.690873	9.51967	17.443	19.2404	26.9564	27.1083	48.6868	18.1214	24.3891	31.257	29.6916	4.68737	13.0062	20.8011	39.7707	42.3549	33.7526	21.3426	41.6973	29.8775	56.2735	44.667	15.4809	18.92	32.9872	31.2525	26.7571	20.4691	45.2309	17.797
91279	chrX	117035872	117036478	Intergenic	Intergenic	21418	NM_001102665	100039319	Mm.469831	NM_001102665	ENSMUSG00000067441	H2afb1	Gm14920|Gm1539|H2A.B.3|H2A.Bbd1|H2A.Lap1|H2ab1	H2A histone family member B1	protein-coding	0.00495	0.329489	-0.501058	0.639811	0.0770459	0.957557	0.0812768	0.923536	0.65938	0.0740067	49.2949	35.1259	39.8524	44.9777	30.7065	52.5231	21.7214	31.573	33.4874	28.1874	20.2269	42.6543	34.109	53.937	46.1733	34.9556	55.2582	34.2726	37.6863	32.3774	54.4225	47.5042	47.6253	55.5148	42.7057	42.3359	45.9305	40.9877	43.8841
91280	chrX	117558837	117559605	Intergenic	Intergenic	544464	NM_001102665	100039319	Mm.469831	NM_001102665	ENSMUSG00000067441	H2afb1	Gm14920|Gm1539|H2A.B.3|H2A.Bbd1|H2A.Lap1|H2ab1	H2A histone family member B1	protein-coding	0.005208	0.361508	-0.208556	0.808176	0.126058	0.797482	0.102252	0.785177	0.436866	0.0167823	178.925	204.904	208.33	217.837	186.912	182.354	167.968	138.802	198.177	219.384	125.554	173.599	175.65	241.172	244.409	197.672	195.549	231.22	179.986	229.93	173.56	234.273	200.781	256.089	250.071	241.938	243.472	206.372	209.495
91281	chrX	117955727	117956401	Intergenic	Intergenic	-471163	NM_001142750	100039551	Mm.272850	NM_001142750	ENSMUSG00000100194	Tgif2lx2	-	TGFB-induced factor homeobox 2-like, X-linked 2	protein-coding	0.005935	0.339259	-0.0379987	0.996406	0.163848	0.907947	-0.0367092	0.974804	0.165137	0.779869	35.4572	43.9893	35.8316	41.8344	67.0493	44.8629	21.8735	63.5342	52.6904	55.2951	38.7972	40.3693	30.6677	47.0258	39.7851	61.5484	19.5722	46.2223	26.7506	43.6662	65.2424	32.0336	63.6189	40.955	40.4181	36.9112	47.6499	85.9891	47.3479
91282	chrX	118356734	118357389	Intergenic	MLT1K|LTR|ERVL-MaLR	-70166	NM_001142750	100039551	Mm.272850	NM_001142750	ENSMUSG00000100194	Tgif2lx2	-	TGFB-induced factor homeobox 2-like, X-linked 2	protein-coding	0.001527	0.355183	-0.0827085	0.991505	0.0883906	0.95403	0.257362	0.713022	0.428461	0.297535	24.3238	31.3375	43.0162	47.3527	50.0547	26.7267	22.508	50.0761	29.261	39.1181	23.704	31.1553	53.1492	49.9021	32.0393	44.4684	32.5337	53.9049	40.3724	54.9179	52.4492	48.0708	27.6964	59.2637	43.67	49.8512	42.4945	70.4256	42.6312
91283	chrX	119121712	119122556	Intergenic	Intergenic	-641397	NM_001142750	100039551	Mm.272850	NM_001142750	ENSMUSG00000100194	Tgif2lx2	-	TGFB-induced factor homeobox 2-like, X-linked 2	protein-coding	0.00237	0.366864	-0.278825	0.855946	-0.363174	0.383368	0.329454	0.433017	0.245106	0.457184	64.8894	54.0444	45.3061	61.2481	56.6938	64.1106	39.9263	61.5321	50.7601	51.5171	39.6964	46.7452	45.1143	84.4959	55.2547	55.4258	88.9702	72.5938	79.7533	61.9927	78.1517	67.151	55.6897	45.9925	87.1478	49.7415	54.1186	50.4507	42.5374
91284	chrX	119890351	119890596	Intergenic	Lx5c|LINE|L1	-36723	NM_053114	93728	Mm.125979	NM_053114	ENSMUSG00000034732	Pabpc5	C820015E17	poly(A) binding protein, cytoplasmic 5	protein-coding	0.016327	0.373984	-0.545732	0.889116	-0.668806	0.549089	0.0830124	0.956348	-0.0400619	0.972451	48.7718	52.7503	49.2868	26.8537	28.934	58.4615	25.7891	48.3445	43.7158	22.1839	3.33537	33.3171	35.5232	24.2567	57.1041	18.0128	57.9852	67.8179	53.9671	46.7159	44.8708	44.0625	16.8285	35.2088	22.2382	28.5591	23.3041	33.7939	27.1365
91285	chrX	119926811	119927849	intron (NM_053114, intron 1 of 1)	CpG	134	NM_053114	93728	Mm.125979	NM_053114	ENSMUSG00000034732	Pabpc5	C820015E17	poly(A) binding protein, cytoplasmic 5	protein-coding	0.026012	0.52358	0.0929946	0.973839	0.0810844	0.900656	0.141415	0.694016	0.129505	0.592841	139.099	122.31	104.699	101.413	95.6103	102.724	142.538	142.196	118.389	115.942	85.023	127.132	115.288	119.277	130.29	132.65	170.101	122.054	81.0594	116.565	107.233	133.468	142.994	159.559	146.969	131.072	105.885	95.717	119.134
91286	chrX	120289899	120290804	promoter-TSS (NM_001271810)	promoter-TSS (NM_001271810)	24	NR_073451	245578	Mm.39691	NM_001081385	ENSMUSG00000034755	Pcdh11x	PCDHX|PCDHX11|Pcdh11	protocadherin 11 X-linked	protein-coding	0.045304	0.602649	0.0464039	0.992094	-0.107383	0.876587	0.143798	0.727127	-0.00998892	0.98056	99.0256	115.084	87.8403	74.7749	88.1207	65.0648	121.596	103.695	92.1858	96.0893	73.1386	75.1628	84.1468	84.2729	100.484	109.232	107.641	99.83	88.9875	92.1413	106.289	75.5474	87.4712	84.8318	103.85	94.4957	98.5759	83.6447	104.318
91287	chrX	120292662	120293706	intron (NM_001271809, intron 1 of 6)	intron (NM_001271809, intron 1 of 6)	2857	NR_073451	245578	Mm.39691	NM_001081385	ENSMUSG00000034755	Pcdh11x	PCDHX|PCDHX11|Pcdh11	protocadherin 11 X-linked	protein-coding	0.046935	0.555981	0.0206562	0.997111	0.255584	0.651131	0.0477184	0.94651	0.282646	0.356731	99.1942	77.9158	92.5308	45.9136	49.2279	42.6826	89.2676	82.9073	73.9726	43.1353	48.529	71.671	77.1115	75.8989	83.7554	54.1076	96.2255	50.7294	51.8102	76.7412	68.4452	99.095	97.151	91.7149	104.375	75.957	70.4119	72.5081	50.9459
91288	chrX	120301702	120302291	intron (NM_001271809, intron 1 of 6)	intron (NM_001271809, intron 1 of 6)	11230	NM_001281531	624957		NM_001281531	ENSMUSG00000083616	H2afb3	EG624957|H2A.Bbd3|H2afb3-ps	H2A histone family, member B3	protein-coding	0.001698	0.335593	-0.573646	0.515902	-0.0692182	0.966659	-0.224201	0.747433	0.280227	0.54843	43.9553	33.5583	39.2942	47.8716	55.6635	51.3371	28.6059	35.5781	28.7116	29.001	23.5854	30.0268	33.2465	25.2245	43.5471	23.9764	34.4564	45.8404	44.8963	38.8638	55.9933	29.0197	44.7999	38.0781	43.9383	22.4389	46.0445	32.1301	36.1205
91289	chrX	120466130	120466809	intron (NM_001271809, intron 3 of 6)	intron (NM_001271809, intron 3 of 6)	-153243	NM_001281531	624957		NM_001281531	ENSMUSG00000083616	H2afb3	EG624957|H2A.Bbd3|H2afb3-ps	H2A histone family, member B3	protein-coding	0.002946	0.319118	0.033385	0.996296	-0.221674	0.753244	0.32316	0.492443	0.0681011	0.883899	43.9952	54.8616	54.8337	66.4421	57.4205	35.1572	47.3022	49.648	58.1138	53.7445	39.715	62.1117	70.4971	80.2303	60.0967	67.5946	47.8229	79.5287	67.2693	72.2411	54.6429	59.6207	58.2927	35.5718	60.1806	48.0892	58.861	71.4202	70.4989
91290	chrX	120524895	120525507	intron (NM_001271809, intron 3 of 6)	intron (NM_001271809, intron 3 of 6)	-211975	NM_001281531	624957		NM_001281531	ENSMUSG00000083616	H2afb3	EG624957|H2A.Bbd3|H2afb3-ps	H2A histone family, member B3	protein-coding	0.006536	0.327896	0.250754	0.94443	0.166971	0.88403	0.366574	0.549076	0.28279	0.510258	32.5411	29.8128	49.3271	52.2155	63.7067	49.4078	43.017	49.1283	50.6597	67.2404	40.0571	62.2427	69.3268	66.3557	22.8603	64.8992	72.9553	62.7828	56.9573	88.1648	35.926	72.0276	88.9273	63.4276	37.8358	52.0835	72.3019	79.2391	58.6627
91291	chrX	120589168	120589594	intron (NM_001271809, intron 3 of 6)	intron (NM_001271809, intron 3 of 6)	-276155	NM_001281531	624957		NM_001281531	ENSMUSG00000083616	H2afb3	EG624957|H2A.Bbd3|H2afb3-ps	H2A histone family, member B3	protein-coding	0	0.358314	0.402712	0.943036	-0.218796	0.902211	0.911996	0.291308	0.290488	0.687033	14.0247	21.4148	7.08642	24.2692	24.9606	14.9432	43.2593	10.6938	18.5255	29.1619	15.3458	19.1612	25.5375	16.2755	21.8944	35.2223	42.8764	31.6901	28.2159	57.5724	45.1605	38.0117	38.7136	24.299	25.5791	23.7247	38.5325	19.4355	21.8493
91292	chrX	120618439	120618875	intron (NR_073452, intron 4 of 6)	intron (NR_073452, intron 4 of 6)	-305431	NM_001281531	624957		NM_001281531	ENSMUSG00000083616	H2afb3	EG624957|H2A.Bbd3|H2afb3-ps	H2A histone family, member B3	protein-coding	0.011468	0.361556	-0.276413	0.975979	0.389154	0.803072	0.310698	0.805898	0.976264	0.129971	4.56769	48.8218	13.8478	17.2455	26.4205	14.6005	15.6992	18.8073	14.2219	23.1506	7.49693	24.9623	27.447	18.1739	32.0883	46.5607	27.9287	28.5815	11.0275	11.2504	37.8211	55.7098	51.0646	21.7632	28.1165	21.3975	26.1904	48.8307	30.4974
91293	chrX	120643771	120644338	intron (NM_001271809, intron 5 of 6)	intron (NM_001271809, intron 5 of 6)	-330828	NM_001281531	624957		NM_001281531	ENSMUSG00000083616	H2afb3	EG624957|H2A.Bbd3|H2afb3-ps	H2A histone family, member B3	protein-coding	0.005291	0.315141	0.150185	0.987224	0.277414	0.839814	0.134364	0.909921	0.261593	0.665229	19.318	18.771	10.6484	26.5222	23.4419	25.2611	28.7872	20.8896	21.8721	23.2794	11.5297	26.3931	23.0243	19.2157	20.5622	18.68	19.6863	34.7985	12.7195	31.7207	24.2358	28.5591	26.1777	30.4273	21.6204	15.0826	39.0201	29.2046	25.7964
91294	chrX	120670097	120670709	intron (NM_001271809, intron 5 of 6)	Lx|LINE|L1	-357177	NM_001281531	624957		NM_001281531	ENSMUSG00000083616	H2afb3	EG624957|H2A.Bbd3|H2afb3-ps	H2A histone family, member B3	protein-coding	0.001634	0.45677	-0.037091	0.996296	0.0011348	0.999848	0.111837	0.887215	0.150063	0.755261	40.6764	68.3209	50.9713	93.6808	89.7686	72.8115	49.8997	38.7072	74.6079	86.2707	64.0914	84.4722	63.994	82.54	74.296	92.3011	33.1615	93.3258	64.8135	96.1798	56.1343	49.9783	95.6642	69.0656	46.7383	95.2747	78.1327	90.835	67.3535
91295	chrX	120673370	120673719	intron (NM_001271809, intron 5 of 6)	MER5A|DNA|hAT-Charlie	-360318	NM_001281531	624957		NM_001281531	ENSMUSG00000083616	H2afb3	EG624957|H2A.Bbd3|H2afb3-ps	H2A histone family, member B3	protein-coding	0.008596	0.348571	-0.1241	0.984404	0.16536	0.883855	0.144724	0.854515	0.434185	0.266959	62.7698	69.7055	86.499	102.336	86.3252	104.881	64.873	60.0443	96.9118	64.5176	79.6092	85.7588	68.5781	87.9796	53.4499	85.9868	49.4287	92.2415	110.212	140.549	149.623	77.3304	153.579	64.2636	54.6396	104.698	102.248	145.73	140.97
91296	chrX	120682588	120683140	intron (NM_001271809, intron 5 of 6)	intron (NM_001271809, intron 5 of 6)	-369638	NM_001281531	624957		NM_001281531	ENSMUSG00000083616	H2afb3	EG624957|H2A.Bbd3|H2afb3-ps	H2A histone family, member B3	protein-coding	0.005435	0.303797	-0.0949437	0.993169	0.402512	0.719762	0.0605932	0.965011	0.558048	0.304649	12.6274	31.676	23.6984	15.3241	51.3683	25.9476	23.8464	36.3123	13.2756	22.5054	13.3233	27.1104	41.3874	14.3548	35.9056	28.7814	22.0596	26.3378	10.8876	50.355	42.3204	37.4838	23.9014	35.9423	32.0782	40.8439	36.2016	42.8546	52.9948
91297	chrX	120736011	120736683	intron (NM_001271809, intron 6 of 6)	intron (NM_001271809, intron 6 of 6)	-423121	NM_001281531	624957		NM_001281531	ENSMUSG00000083616	H2afb3	EG624957|H2A.Bbd3|H2afb3-ps	H2A histone family, member B3	protein-coding	0.002976	0.326895	0.137132	0.984649	0.229179	0.840264	0.277768	0.714254	0.369815	0.418419	32.5992	44.1202	17.9691	44.7562	50.107	30.787	25.8563	52.8768	57.8803	41.5948	20.6723	40.4895	45.3291	54.5354	34.6987	47.2837	30.2006	64.9038	39.351	36.4968	51.1223	32.1289	36.8124	66.75	72.969	41.6487	58.4121	65.1238	53.4249
91298	chrX	120849876	120850311	intron (NM_001271809, intron 6 of 6)	intron (NM_001271809, intron 6 of 6)	-536867	NM_001281531	624957		NM_001281531	ENSMUSG00000083616	H2afb3	EG624957|H2A.Bbd3|H2afb3-ps	H2A histone family, member B3	protein-coding	0	0.307339	-0.106739	0.985129	-0.0677935	0.960236	0.184665	0.767484	0.22361	0.572226	75.5402	40.1958	62.4583	103.711	83.5177	84.1457	36.3122	64.9295	76.4564	55.3322	71.3846	71.9317	92.5339	72.8629	56.2836	75.0742	81.6458	83.5543	96.7123	109.004	97.9292	55.8379	54.9732	57.5077	81.4122	87.5739	86.9553	100.605	137.554
91299	chrX	121471058	121471532	Intergenic	Intergenic	926090	NM_138742	54561	Mm.490573	NM_138742	ENSMUSG00000055733	Nap1l3	MB20	nucleosome assembly protein 1-like 3	protein-coding	0	0.32	-0.46046	0.841192	0.0156942	0.994487	0.0344545	0.977581	0.510609	0.3032	23.1083	27.2655	44.5817	49.5717	52.3436	43.6474	14.4406	24.9882	36.8667	29.4849	18.9638	54.5327	25.2466	50.1509	27.0562	35.3797	25.6897	41.6261	58.3247	44.8433	43.4863	56.9373	24.3552	43.6767	43.1041	44.2847	46.6759	32.4393	33.663
91300	chrX	121559395	121559907	Intergenic	MMERVK10D3_I-int|LTR|ERVK	837734	NM_138742	54561	Mm.490573	NM_138742	ENSMUSG00000055733	Nap1l3	MB20	nucleosome assembly protein 1-like 3	protein-coding	0	0.438596	0.116067	0.985172	0.169384	0.86787	0.525562	0.316182	0.578879	0.104283	77.7935	90.5737	45.2036	62.4139	81.3415	52.8411	88.4402	60.5032	105.694	71.2744	67.0331	47.8282	89.2416	83.1849	175.337	94.8137	122.879	73.0168	89.2106	63.8694	101.989	66.7679	151.391	122.99	172.921	116.92	86.4233	80.8547	106.479
91301	chrX	121686917	121687393	Intergenic	Intergenic	710230	NM_138742	54561	Mm.490573	NM_138742	ENSMUSG00000055733	Nap1l3	MB20	nucleosome assembly protein 1-like 3	protein-coding	0.004202	0.316562	-0.203541	0.97173	0.0917537	0.957611	-0.0414546	0.970491	0.25384	0.627494	46.0224	94.2296	71.8766	49.3634	61.4315	63.5243	38.7153	78.4777	76.9764	89.7142	25.751	42.8712	47.9955	87.3953	78.3782	42.6481	44.768	78.5391	73.2308	48.0899	46.1905	37.7987	79.6881	67.052	77.2613	91.4637	59.9739	44.7273	72.63
91302	chrX	122082993	122083646	Intergenic	Intergenic	314066	NM_138742	54561	Mm.490573	NM_138742	ENSMUSG00000055733	Nap1l3	MB20	nucleosome assembly protein 1-like 3	protein-coding	0.003063	0.344037	0.197048	0.972725	0.00369881	0.998853	0.176573	0.843799	-0.0167762	0.98237	39.6473	26.7767	16.951	44.6191	18.9976	34.1199	33.0592	46.0437	40.5729	16.6464	25.028	39.5842	34.986	37.9204	19.6396	37.8463	27.9714	39.7573	29.4517	40.0627	37.8791	34.4414	22.7301	22.4571	27.1166	41.6699	48.0893	39.8489	36.6529
91303	chrX	122165153	122165633	Intergenic	Intergenic	231992	NM_138742	54561	Mm.490573	NM_138742	ENSMUSG00000055733	Nap1l3	MB20	nucleosome assembly protein 1-like 3	protein-coding	0.004167	0.334719	-0.162671	0.989614	0.353958	0.770409	0.725041	0.373245	1.24167	0.0109335	12.447	36.4275	23.0604	23.497	14.7684	16.5776	16.454	7.59256	28.1852	29.1163	8.51214	17.0056	29.4639	39.2065	63.1516	18.3881	40.1668	34.6154	17.5291	40.8764	34.3542	61.8482	25.7687	39.5365	62.429	35.6327	52.0398	54.2111	33.2422
91304	chrX	122396775	122398062	promoter-TSS (NM_138742)	promoter-TSS (NM_138742)	-33	NM_138742	54561	Mm.490573	NM_138742	ENSMUSG00000055733	Nap1l3	MB20	nucleosome assembly protein 1-like 3	protein-coding	0.037296	0.524068	0.00590918	0.998074	0.109372	0.790966	0.0973684	0.75256	0.200831	0.251042	251.454	200.836	212.67	146.788	154.913	145.914	235.24	200.345	204.107	222.614	131.432	180.759	150.463	226.264	207.448	206.427	184.498	208.983	179.319	180.403	178.311	259.328	229.376	231.237	219.077	215.05	185.77	181.048	175.639
91305	chrX	122826012	122826335	Intergenic	Intergenic	-277350	NM_001310652	73061	Mm.292979	NM_028426	ENSMUSG00000079450	Cldn34c1	3110007F17Rik	claudin 34C1	protein-coding	0.012384	0.425926	-0.328064	0.948013	0.578529	0.480652	-0.156226	0.891399	0.750367	0.140626	70.9053	44.7191	43.6155	29.0984	46.637	44.3438	21.1915	19.7454	33.159	55.288	25.2992	42.1191	70.7302	39.8645	43.3142	19.1282	34.5578	51.4408	37.2135	55.6831	63.8159	47.3479	51.0587	96.1429	59.0379	60.1735	72.9156	73.2377	37.0501
91306	chrX	122892584	122893213	Intergenic	B4A|SINE|B4	-210625	NM_001310652	73061	Mm.292979	NM_028426	ENSMUSG00000079450	Cldn34c1	3110007F17Rik	claudin 34C1	protein-coding	0.00159	0.44127	-0.0465057	0.995289	0.145592	0.893268	0.16758	0.809321	0.359678	0.330185	58.5739	53.1795	51.1935	40.3446	39.445	50.6026	33.4835	84.0131	34.9514	39.5007	40.2737	56.2347	53.6166	42.5166	66.7274	49.1129	62.9172	56.133	51.596	64.9864	45.8784	80.0925	61.6155	58.9705	54.1371	59.3278	66.9438	54.5324	42.2794
91307	chrX	122936507	122936729	Intergenic	Intergenic	-166905	NM_001310652	73061	Mm.292979	NM_028426	ENSMUSG00000079450	Cldn34c1	3110007F17Rik	claudin 34C1	protein-coding	0.004505	0.295964	-0.217136	0.980811	0.057622	0.984153	0.00193654	0.998839	0.276695	0.721802	22.427	23.9711	22.6638	80.4401	59.8718	57.3496	40.3197	32.8327	45.7057	20.9848	22.0856	36.7688	49.0044	44.6162	36.7618	39.7581	41.1382	74.844	43.3152	29.4605	24.7598	44.5753	52.0017	34.9709	36.8132	28.0159	64.2963	58.6066	35.9375
91308	chrX	123102950	123104115	promoter-TSS (NM_001310654)	promoter-TSS (NM_001310654)	9	NM_028426	73061	Mm.292979	NM_028426	ENSMUSG00000079450	Cldn34c1	3110007F17Rik	claudin 34C1	protein-coding	0.060944	0.588336	-0.132343	0.936803	0.192793	0.591048	-0.118488	0.734534	0.206648	0.313173	206.844	167.054	157.203	96.8116	105.724	116.114	169.935	144.682	153.386	134.627	85.5744	107.434	125.132	115.627	157.118	146.979	169.849	110.531	104.207	119.296	108.518	173.744	176.952	185.851	181.222	129.462	133.549	96.4505	101.581
91309	chrX	126777678	126777889	Intergenic	Intergenic	56221	NM_177705	237029	Mm.60998	NM_177705	ENSMUSG00000058670	4932411N23Rik	-	RIKEN cDNA 4932411N23 gene	protein-coding	0.014218	0.349057	-0.941924	0.864271	0.653553	0.749181	0.180337	0.936478	1.77581	0.0673673	33.0346	18.0148	14.3072	8.90881	16.7982	45.2545	24.9539	4.31805	10.6863	3.67979	0	32.2381	10.3118	18.7769	77.3566	8.36616	48.092	24.6081	5.69666	15.4982	6.51265	21.3178	78.161	69.4998	38.7324	18.4228	43.9714	11.2113	31.5092
91310	chrX	127536928	127537559	Intergenic	Intergenic	142950	NR_003646	245598	Mm.72281	NM_207250	ENSMUSG00000049815	4921511C20Rik	Gm383	high density lipoprotein (HDL) binding protein pseudogene	pseudo	0.001585	0.378165	-0.385081	0.884655	-0.0448331	0.98093	0.356966	0.59682	0.697214	0.101597	33.1393	36.1438	35.084	31.2797	35.1071	27.7432	22.5297	21.6587	27.6938	29.5316	14.2454	23.7162	39.654	34.5334	35.1056	36.3683	40.2037	52.6636	49.5276	57.0067	41.3775	32.7909	66.6474	38.2777	19.4276	27.1057	52.0281	59.9829	31.6091
91311	chrX	127746869	127747610	Intergenic	Intergenic	-10685	NM_001281537	73934	Mm.159093	NM_001281537	ENSMUSG00000043569	Cldn34c4	4930412D23Rik	claudin 34C4	protein-coding	0.005398	0.521563	-0.0410599	0.996296	-0.106599	0.93435	0.543217	0.313547	0.477678	0.209908	29.5636	46.1675	29.8758	25.3679	23.9164	32.2156	30.5542	23.3617	23.5828	33.5303	27.5697	49.5709	30.8311	36.0904	40.9079	52.4099	36.9744	44.8458	53.5302	57.3704	48.2164	37.6355	53.4153	44.2367	29.4108	60.8524	45.2677	28.7317	34.0946
91312	chrX	128063047	128063483	Intergenic	Intergenic	-326711	NM_001281537	73934	Mm.159093	NM_001281537	ENSMUSG00000043569	Cldn34c4	4930412D23Rik	claudin 34C4	protein-coding	0.004587	0.276888	-0.558602	0.861532	-0.33087	0.835831	0.0868402	0.951519	0.314572	0.681206	20.5546	34.8727	18.4637	38.8024	28.4528	14.6005	24.1526	37.6145	15.5148	17.8082	5.6227	9.36087	17.4663	18.1739	32.0883	44.5364	27.9287	23.8179	16.5412	30.001	34.6694	22.6966	11.3477	17.8063	31.2406	26.7469	26.1904	29.841	15.2487
91313	chrX	128494841	128495094	Intergenic	L1_Mus2|LINE|L1	-556557	NR_045441	75274	Mm.108718	NR_045441	ENSMUSG00000086244	4930558G05Rik	-	RIKEN cDNA 4930558G05 gene	ncRNA	0	0.34252	-0.607917	0.724801	-0.424665	0.642744	0.420391	0.574055	0.603644	0.25929	43.2938	63.1017	47.7283	52.0091	49.0334	50.3226	24.9736	18.0061	40.1054	24.5513	38.7588	32.2636	55.8999	82.2138	55.2984	48.8412	40.1083	69.778	80.7665	96.9401	92.3354	56.8923	45.63	44.3241	37.6862	52.2392	50.7763	56.1006	73.5795
91314	chrX	128568084	128568370	Intergenic	Intergenic	-483297	NR_045441	75274	Mm.108718	NR_045441	ENSMUSG00000086244	4930558G05Rik	-	RIKEN cDNA 4930558G05 gene	ncRNA	0.006993	0.421603	-0.103434	0.993169	-0.178394	0.929021	0.582378	0.518889	0.507417	0.440617	41.78	23.9232	38.7028	36.1492	74.3583	16.6935	12.887	41.414	25.6229	65.1555	31.4294	47.5681	38.0384	62.3379	20.3824	86.4113	42.5766	61.7267	46.2306	85.7547	67.267	34.6004	25.9489	93.5003	61.9131	57.0849	47.4129	45.4919	51.1418
91315	chrX	128576266	128576707	Intergenic	Intergenic	-475038	NR_045441	75274	Mm.108718	NR_045441	ENSMUSG00000086244	4930558G05Rik	-	RIKEN cDNA 4930558G05 gene	ncRNA	0.011338	0.41629	0.0111946	0.998274	0.111521	0.943219	0.253723	0.73784	0.354049	0.448854	45.1591	79.2979	93.5536	89.5123	58.2698	93.827	48.9515	99.1682	92.0333	91.5525	51.8835	80.2077	83.8742	69.6256	166.554	46.0328	89.739	91.8367	40.8842	126.059	105.945	75.4775	119.67	123.231	142.077	77.5679	103.574	77.7797	69.3488
91316	chrX	128780351	128780821	Intergenic	Intergenic	-270938	NR_045441	75274	Mm.108718	NR_045441	ENSMUSG00000086244	4930558G05Rik	-	RIKEN cDNA 4930558G05 gene	ncRNA	0.010638	0.343949	-0.258074	0.958021	-0.327152	0.750014	-0.0261049	0.982299	-0.0951829	0.888723	55.0844	56.6125	25.692	39.9949	33.9359	57.5631	45.9311	27.1394	37.1805	36.3438	26.0797	43.4185	41.6642	54.7925	39.6894	41.3146	28.0673	44.1898	51.1487	45.225	46.7802	28.711	47.3706	22.0242	17.3884	33.0826	50.1101	50.3314	25.4621
91317	chrX	128784322	128785005	Intergenic	Intergenic	-266861	NR_045441	75274	Mm.108718	NR_045441	ENSMUSG00000086244	4930558G05Rik	-	RIKEN cDNA 4930558G05 gene	ncRNA	0.005857	0.342105	-0.242615	0.934468	-0.363893	0.546041	0.194292	0.756243	0.0730133	0.892067	49.5692	43.4096	50.0926	39.907	63.5711	62.9124	40.087	33.3495	44.5681	35.2409	34.6966	35.8536	71.677	76.8601	32.4328	43.9376	46.0571	71.4607	56.316	67.0302	78.4664	34.2458	35.0122	30.3115	41.8797	51.2224	58.5163	74.4654	46.724
91318	chrX	128786026	128786373	Intergenic	Eulor2C|DNA?|DNA?	-265325	NR_045441	75274	Mm.108718	NR_045441	ENSMUSG00000086244	4930558G05Rik	-	RIKEN cDNA 4930558G05 gene	ncRNA	0	0.33046	0.448216	0.962295	-0.299884	0.894296	1.09047	0.323732	0.342373	0.722293	14.3481	13.1451	8.69976	21.6687	17.8753	22.9316	1.51737	15.754	34.1146	26.8508	21.1945	15.6824	37.6218	11.4176	90.7165	20.3488	26.3189	14.9634	31.1757	32.9839	47.5217	15.5552	19.0109	22.3733	43.1786	20.1642	39.0781	40.9033	26.8237
91319	chrX	128853111	128854020	Intergenic	Intergenic	-197959	NR_045441	75274	Mm.108718	NR_045441	ENSMUSG00000086244	4930558G05Rik	-	RIKEN cDNA 4930558G05 gene	ncRNA	0.0044	0.423077	-0.19325	0.948013	-0.295445	0.594059	0.291618	0.529117	0.189424	0.609176	70.1083	51.8525	52.0295	69.276	73.1108	91.0401	33.5958	69.16	41.5491	78.5832	53.0393	65.8522	69.4148	102.426	88.4988	71.8532	60.2817	83.3968	72.728	100.73	74.0751	57.4009	42.636	74.9688	64.4332	77.8297	61.2407	76.7706	83.3797
91320	chrX	129304069	129304583	Intergenic	L2c|LINE|L2	252802	NR_045441	75274	Mm.108718	NR_045441	ENSMUSG00000086244	4930558G05Rik	-	RIKEN cDNA 4930558G05 gene	ncRNA	0.011673	0.421359	0.115338	0.989576	0.229148	0.844427	-0.0302727	0.97878	0.0835378	0.893508	32.9336	36.9759	33.2814	45.714	55.1659	77.4052	43.0236	51.4049	55.9317	49.849	28.6167	47.6421	61.3795	36.6131	31.7554	20.6061	73.0456	52.5292	37.4162	41.3536	64.1635	38.5047	49.7326	41.956	71.5494	69.5765	38.878	52.9263	59.4996
91321	chrX	129351488	129351920	Intergenic	Intergenic	300180	NR_045441	75274	Mm.108718	NR_045441	ENSMUSG00000086244	4930558G05Rik	-	RIKEN cDNA 4930558G05 gene	ncRNA	0.00463	0.371824	-0.0227846	0.997885	0.228024	0.885449	0.0498712	0.97115	0.30068	0.627802	25.3549	35.1956	46.5867	30.4591	32.8186	33.1552	29.2515	48.508	22.1828	43.1353	30.2654	18.8951	50.3656	48.1483	51.2769	28.6037	72.8171	26.4423	13.912	41.6334	3.18095	47.8959	62.9902	35.9423	44.1418	44.9908	28.085	27.3794	36.9358
91322	chrX	129452855	129453145	Intergenic	Intergenic	-296742	NM_172493	54004	Mm.10763	NM_017398	ENSMUSG00000034480	Diaph2	Dia3|Diap2|Drf2|E430022I22Rik	diaphanous related formin 2	protein-coding	0.003448	0.350515	-0.234089	0.974791	0.00760217	0.997751	0.218976	0.841698	0.460667	0.439526	30.9028	39.322	38.1689	61.5783	58.055	65.8531	18.1561	59.6933	50.539	66.9341	22.5425	14.0736	52.5192	81.9708	16.081	39.5662	73.4813	75.1989	70.4618	39.4669	47.3851	52.7358	62.5558	56.5162	61.0591	56.2975	51.681	69.3359	41.2662
91323	chrX	129493616	129494248	Intergenic	Intergenic	-255810	NM_172493	54004	Mm.10763	NM_017398	ENSMUSG00000034480	Diaph2	Dia3|Diap2|Drf2|E430022I22Rik	diaphanous related formin 2	protein-coding	0.004747	0.377567	-0.13224	0.989972	-0.0848655	0.967373	0.263794	0.778419	0.311168	0.606987	9.45339	15.6375	27.0674	43.1274	36.4536	35.2537	23.3272	20.1828	20.5145	23.3422	18.1018	32.2891	32.7058	39.1804	42.429	39.1038	20.8728	18.0745	19.0189	38.8067	36.9634	39.8561	23.4854	16.3788	15.0864	25.8327	28.2314	43.0445	58.9102
91324	chrX	129580911	129581840	Intergenic	Intergenic	-168367	NM_172493	54004	Mm.10763	NM_017398	ENSMUSG00000034480	Diaph2	Dia3|Diap2|Drf2|E430022I22Rik	diaphanous related formin 2	protein-coding	0.011841	0.394624	0.166287	0.967495	-0.10451	0.921572	0.368562	0.436677	0.0977655	0.824	48.2337	33.5514	28.1626	27.3162	48.645	37.6877	36.2732	42.1718	47.3293	44.2961	26.3885	42.4682	57.3811	50.1104	41.4143	63.6557	37.138	43.5952	43.9912	54.5606	50.2925	56.1651	39.9429	49.2127	46.918	43.5167	43.7893	36.9223	40.0767
91325	chrX	129645035	129645642	Intergenic	Intergenic	-104404	NM_172493	54004	Mm.10763	NM_017398	ENSMUSG00000034480	Diaph2	Dia3|Diap2|Drf2|E430022I22Rik	diaphanous related formin 2	protein-coding	0.00659	0.350329	0.104047	0.989972	0.000396666	0.999848	0.143708	0.862429	0.0400582	0.950054	24.6068	73.8934	43.1023	35.6132	35.0354	52.4366	34.697	61.541	51.077	56.282	32.3097	44.8253	55.5599	50.5847	53.7801	45.0766	45.1368	53.0351	37.6242	48.486	58.8606	28.1591	42.1129	66.7923	38.1474	53.7933	54.0852	60.406	46.0024
91326	chrX	129656645	129657416	Intergenic	Intergenic	-92712	NM_172493	54004	Mm.10763	NM_017398	ENSMUSG00000034480	Diaph2	Dia3|Diap2|Drf2|E430022I22Rik	diaphanous related formin 2	protein-coding	0	0.336788	-0.0385683	0.996406	0.00464772	0.998506	0.192331	0.817709	0.235547	0.651494	37.4539	74.9379	36.5442	64.6091	33.3294	53.6676	21.8533	55.5409	65.0709	65.4583	44.5148	54.7002	39.5086	82.2188	60.4864	66.3976	51.3293	64.6513	31.1802	25.4484	74.8574	50.1728	41.7112	42.5154	90.0992	72.6016	58.317	55.2275	51.7388
91327	chrX	129749328	129750649	exon (NM_172493, exon 1 of 27)	exon (NM_172493, exon 1 of 27)	246	NM_172493	54004	Mm.10763	NM_017398	ENSMUSG00000034480	Diaph2	Dia3|Diap2|Drf2|E430022I22Rik	diaphanous related formin 2	protein-coding	0.068887	0.608169	-0.00888578	0.997885	0.0505785	0.943546	0.166086	0.590932	0.22555	0.252844	117.591	97.8337	102.075	78.264	81.1646	92.7643	106.82	102.767	91.3192	94.0422	73.6129	93.7174	106.237	103.472	131.503	118.263	106.006	95.9063	80.0724	85.4042	127.951	121.9	116.73	127.335	118.577	106.523	95.0865	87.7466	103.677
91328	chrX	129765237	129766010	intron (NM_172493, intron 1 of 26)	intron (NM_172493, intron 1 of 26)	15881	NM_172493	54004	Mm.10763	NM_017398	ENSMUSG00000034480	Diaph2	Dia3|Diap2|Drf2|E430022I22Rik	diaphanous related formin 2	protein-coding	0.002587	0.399225	-0.0638898	0.986213	0.0492062	0.952203	0.0950029	0.818442	0.208099	0.349632	163.598	128.835	158.817	171.44	129.534	146.175	143.722	128.474	177.206	127.565	131.085	154.876	136.515	178.107	197.58	117.608	145.713	149.119	172.602	167.102	154.661	171.077	167.48	172.969	163.873	190.086	156.033	139.242	154.815
91329	chrX	129773342	129774081	intron (NM_172493, intron 1 of 26)	intron (NM_172493, intron 1 of 26)	23969	NM_172493	54004	Mm.10763	NM_017398	ENSMUSG00000034480	Diaph2	Dia3|Diap2|Drf2|E430022I22Rik	diaphanous related formin 2	protein-coding	0.013532	0.412162	-0.190691	0.976933	-0.0301564	0.988054	-0.0760614	0.947879	0.0844735	0.90892	25.6013	36.0053	27.2333	39.4266	22.7821	23.6887	32.7744	24.6578	18.307	37.8237	13.2693	34.9777	22.0818	24.1254	45.7515	34.6363	15.1044	33.7254	17.8917	17.7002	33.4709	32.868	27.8958	39.6873	5.52945	23.1444	24.1438	30.41	32.3875
91330	chrX	129831867	129832371	intron (NM_172493, intron 4 of 26)	intron (NM_172493, intron 4 of 26)	82377	NM_172493	54004	Mm.10763	NM_017398	ENSMUSG00000034480	Diaph2	Dia3|Diap2|Drf2|E430022I22Rik	diaphanous related formin 2	protein-coding	0.005952	0.283168	-0.355187	0.916858	-0.0503336	0.980547	0.156277	0.872956	0.461131	0.353109	25.6842	48.2683	57.9006	33.5671	47.4698	22.1035	44.922	36.1551	15.6584	27.7299	22.699	40.4895	36.695	39.3048	80.9636	36.7762	52.3478	43.2692	40.5435	32.4416	29.9918	39.2687	29.45	39.3654	64.8613	33.936	39.6494	51.6296	52.7654
91331	chrX	129850103	129850341	intron (NM_172493, intron 4 of 26)	intron (NM_172493, intron 4 of 26)	100480	NM_172493	54004	Mm.10763	NM_017398	ENSMUSG00000034480	Diaph2	Dia3|Diap2|Drf2|E430022I22Rik	diaphanous related formin 2	protein-coding	0	0.334728	-0.641932	0.678	0.192936	0.910861	-0.464506	0.565161	0.370361	0.543237	25.1031	76.6614	76.1046	75.0324	107.971	53.4941	33.1845	26.7973	49.7386	68.5091	27.4677	45.7293	59.423	33.2934	44.0877	33.3768	68.2179	56.7227	40.4032	68.6999	69.2858	60.478	62.3646	54.3665	45.7845	39.1987	62.9726	64.6061	78.2169
91332	chrX	129974741	129975264	intron (NM_172493, intron 17 of 26)	intron (NM_172493, intron 17 of 26)	225260	NM_172493	54004	Mm.10763	NM_017398	ENSMUSG00000034480	Diaph2	Dia3|Diap2|Drf2|E430022I22Rik	diaphanous related formin 2	protein-coding	0.007648	0.408397	-0.317274	0.931857	0.0169316	0.993437	0.0832514	0.937527	0.417457	0.393265	45.6944	46.5147	36.5567	50.3186	40.6625	45.6439	20.1349	38.3257	56.047	34.1454	20.312	41.6198	39.5221	22.7261	40.1257	37.1278	69.8483	47.654	57.4568	50.0209	52.5495	70.5239	26.8034	65.9744	36.4613	53.5142	45.032	33.9232	43.2212
91333	chrX	130019713	130020124	intron (NM_172493, intron 17 of 26)	intron (NM_172493, intron 17 of 26)	270176	NM_172493	54004	Mm.10763	NM_017398	ENSMUSG00000034480	Diaph2	Dia3|Diap2|Drf2|E430022I22Rik	diaphanous related formin 2	protein-coding	0.002433	0.371359	0.333122	0.938743	0.111955	0.954102	0.260603	0.783773	0.0394361	0.961638	26.6504	27.7454	22.0352	34.3022	53.8992	61.9543	35.8705	28.8185	41.1463	32.1154	41.753	66.2018	68.8208	60.2482	11.3467	21.4752	14.8137	50.5334	46.793	71.6083	90.2738	45.9655	22.0695	56.6682	49.7113	51.0728	65.9859	40.2896	38.823
91334	chrX	130079186	130080024	intron (NM_172493, intron 20 of 26)	intron (NM_172493, intron 20 of 26)	329863	NM_172493	54004	Mm.10763	NM_017398	ENSMUSG00000034480	Diaph2	Dia3|Diap2|Drf2|E430022I22Rik	diaphanous related formin 2	protein-coding	0.005967	0.379023	0.311781	0.900546	0.221119	0.80861	0.33257	0.578758	0.241909	0.559122	23.7651	22.6797	49.2329	37.012	22.2054	30.3857	27.6458	45.6641	43.0514	42.6206	33.1547	32.4689	42.8409	35.4587	57.0416	32.651	33.9054	44.6117	37.2934	29.2671	37.7158	44.0143	40.3443	56.6156	30.8827	31.543	44.2862	60.692	52.3624
91335	chrX	130103271	130103754	intron (NM_172493, intron 21 of 26)	intron (NM_172493, intron 21 of 26)	353770	NM_172493	54004	Mm.10763	NM_017398	ENSMUSG00000034480	Diaph2	Dia3|Diap2|Drf2|E430022I22Rik	diaphanous related formin 2	protein-coding	0.006211	0.347107	0.0540345	0.996406	-0.0644195	0.983512	0.284673	0.828444	0.166219	0.860459	18.5545	20.4615	20.8338	25.297	22.015	23.0645	10.9012	28.2953	33.8456	4.82258	15.2267	30.9833	33.7857	32.8109	36.2073	7.30956	18.9082	10.7501	17.4202	40.6225	54.0563	31.6633	8.53622	21.4314	22.5605	16.0961	28.0747	41.6302	38.5417
91336	chrX	130246291	130247207	intron (NM_172493, intron 23 of 26)	intron (NM_172493, intron 23 of 26)	497007	NM_172493	54004	Mm.10763	NM_017398	ENSMUSG00000034480	Diaph2	Dia3|Diap2|Drf2|E430022I22Rik	diaphanous related formin 2	protein-coding	0.002183	0.371865	-0.339285	0.834496	0.190922	0.830274	0.0133075	0.989177	0.543514	0.107232	29.3509	29.0479	48.3362	53.3556	42.5639	41.6974	19.5436	27.8504	27.6929	44.0771	38.3604	19.3077	46.3188	45.415	35.6381	42.3971	29.9105	47.615	43.3033	39.2699	42.0051	52.0517	50.4121	47.086	41.6359	36.4956	42.0734	50.3589	53.7101
91337	chrX	130253571	130254372	intron (NM_172493, intron 23 of 26)	LTR104_Mam|LTR|Gypsy	504229	NM_172493	54004	Mm.10763	NM_017398	ENSMUSG00000034480	Diaph2	Dia3|Diap2|Drf2|E430022I22Rik	diaphanous related formin 2	protein-coding	0.008739	0.381546	0.0411173	0.993982	0.0136923	0.991281	0.267015	0.555457	0.23959	0.452082	57.1846	46.5057	59.0447	90.3504	80.7559	111.262	57.1884	64.8354	65.4488	59.1293	76.5136	125.684	70.6251	112.526	81.5094	82.6432	67.1427	77.7874	75.0309	79.6095	106.365	59.5248	66.915	78.6154	102.029	99.0001	90.8818	119.608	91.3019
91338	chrX	130265679	130266165	intron (NM_172493, intron 24 of 26)	MER20|DNA|hAT-Charlie	516180	NM_172493	54004	Mm.10763	NM_017398	ENSMUSG00000034480	Diaph2	Dia3|Diap2|Drf2|E430022I22Rik	diaphanous related formin 2	protein-coding	0	0.355236	0.0245555	0.997805	-0.335924	0.711195	0.347585	0.617467	-0.0128951	0.986604	20.4888	29.7207	20.7052	44.4799	52.8744	85.1393	28.1681	16.8724	33.6366	44.7329	40.3538	61.584	49.2464	61.1407	35.9838	38.1383	43.8468	57.6923	44.5184	63.922	50.8951	31.4678	15.2703	28.3989	36.4345	63.987	51.3974	43.807	57.4556
91339	chrX	130303356	130303606	intron (NM_172493, intron 25 of 26)	MER5A|DNA|hAT-Charlie	553739	NM_172493	54004	Mm.10763	NM_017398	ENSMUSG00000034480	Diaph2	Dia3|Diap2|Drf2|E430022I22Rik	diaphanous related formin 2	protein-coding	0	0.326693	-0.296339	0.962902	-0.181499	0.918574	0.0790409	0.951694	0.193882	0.792146	39.8303	39.5317	36.2258	56.3928	63.7994	50.9264	27.3794	54.6665	31.5674	52.7976	29.418	27.2089	43.5159	43.5811	69.9525	35.3052	24.3538	45.6923	57.6958	52.3218	82.4501	32.386	32.9839	41.4055	59.9319	46.6465	48.5309	66.2361	31.9125
91340	chrX	130403108	130403720	intron (NM_172493, intron 26 of 26)	intron (NM_172493, intron 26 of 26)	653672	NM_172493	54004	Mm.10763	NM_017398	ENSMUSG00000034480	Diaph2	Dia3|Diap2|Drf2|E430022I22Rik	diaphanous related formin 2	protein-coding	0.006536	0.375204	-0.2968	0.895879	0.10856	0.928999	-0.0345717	0.969934	0.370788	0.310681	43.9305	68.3209	42.7501	39.9295	44.8843	39.0061	36.1342	43.1734	35.0012	41.8666	37.3867	40.0131	40.8851	37.2239	59.0558	47.5928	66.323	47.5113	35.3528	26.7166	44.9075	42.6286	52.548	45.1041	53.4152	54.6242	50.1448	56.0472	41.2811
91341	chrX	130408838	130409302	intron (NM_172493, intron 26 of 26)	intron (NM_172493, intron 26 of 26)	659328	NM_172493	54004	Mm.10763	NM_017398	ENSMUSG00000034480	Diaph2	Dia3|Diap2|Drf2|E430022I22Rik	diaphanous related formin 2	protein-coding	0.002155	0.397849	0.0324385	0.996866	0.00518321	0.998506	-0.155594	0.873285	-0.182849	0.756171	47.2126	50.7909	32.5303	36.4608	42.0135	41.1582	49.9293	39.2719	44.9505	36.8138	40.506	52.776	32.8245	36.2891	25.1266	34.2399	28.4303	26.8568	46.6291	45.8098	65.1545	52.348	30.2116	52.0544	5.87107	53.6167	30.7625	35.6876	34.3885
91342	chrX	130452295	130452711	intron (NM_172493, intron 26 of 26)	intron (NM_172493, intron 26 of 26)	702761	NM_172493	54004	Mm.10763	NM_017398	ENSMUSG00000034480	Diaph2	Dia3|Diap2|Drf2|E430022I22Rik	diaphanous related formin 2	protein-coding	0.012019	0.388489	-0.289752	0.960298	-0.0484623	0.984196	-0.054105	0.966364	0.187185	0.786171	40.692	49.3415	58.0542	29.3712	29.8208	15.3024	46.8306	28.4721	31.1663	20.5308	27.5008	49.0546	18.306	33.3335	44.8414	61.5295	39.0285	22.4667	14.4471	31.4434	42.9428	25.9503	57.484	49.7663	32.7425	20.5574	39.4588	25.5892	22.3745
91343	chrX	130502708	130503777	Intergenic	Intergenic	753500	NM_172493	54004	Mm.10763	NM_017398	ENSMUSG00000034480	Diaph2	Dia3|Diap2|Drf2|E430022I22Rik	diaphanous related formin 2	protein-coding	0.014032	0.464486	0.0561161	0.989806	0.0824353	0.897822	0.146918	0.6749	0.173237	0.435388	81.9706	93.8725	78.1296	101.989	84.5486	92.3012	91.1203	103.98	104.409	87.1584	77.9709	95.4476	92.6087	90.8017	98.156	108.161	121.503	93.2575	89.9529	76.476	105.409	130.439	116.477	95.2185	105.756	101.089	91.4644	94.0477	98.265
91344	chrX	130533350	130533967	Intergenic	Intergenic	783916	NM_172493	54004	Mm.10763	NM_017398	ENSMUSG00000034480	Diaph2	Dia3|Diap2|Drf2|E430022I22Rik	diaphanous related formin 2	protein-coding	0.012966	0.414239	-0.0403971	0.9953	-0.232372	0.738553	0.342899	0.463962	0.150925	0.705387	46.8022	71.4636	70.1292	51.7924	50.2652	69.6421	60.5891	70.8803	77.6577	54.1114	45.0302	44.0988	59.949	94.7137	94.4793	90.1226	55.9177	53.8586	93.5102	68.9003	53.4522	61.2376	68.1597	88.079	90.5115	60.4817	43.9549	53.676	53.8771
91345	chrX	130601929	130602277	Intergenic	Intergenic	852361	NM_172493	54004	Mm.10763	NM_017398	ENSMUSG00000034480	Diaph2	Dia3|Diap2|Drf2|E430022I22Rik	diaphanous related formin 2	protein-coding	0.008621	0.432665	-0.00695383	0.99899	-0.0643555	0.972546	0.341431	0.642342	0.284029	0.587044	54.366	109.228	52.0485	78.3233	91.6658	59.4507	71.1115	109.961	51.8348	33.4671	72.7935	105.552	87.532	108.156	167.511	53.2621	78.7299	86.5384	89.8043	79.8735	98.719	90.478	37.9126	84.2785	78.2809	125.106	116.897	122.357	84.0607
91346	chrX	130762486	130763000	Intergenic	Intergenic	1013001	NM_172493	54004	Mm.10763	NM_017398	ENSMUSG00000034480	Diaph2	Dia3|Diap2|Drf2|E430022I22Rik	diaphanous related formin 2	protein-coding	0.025292	0.473786	-0.108713	0.993027	-0.0172767	0.995672	0.0220047	0.98957	0.113442	0.896702	11.6236	41.413	37.1968	23.7713	29.3069	12.3848	9.21935	30.1339	36.1911	36.2538	20.6676	18.5275	25.3984	11.562	34.0236	18.889	35.5357	40.407	25.7236	25.4484	24.0613	24.503	40.1069	43.6342	18.5498	25.7131	19.439	13.8069	25.8694
91347	chrX	130788661	130789201	Intergenic	Intergenic	1039189	NM_172493	54004	Mm.10763	NM_017398	ENSMUSG00000034480	Diaph2	Dia3|Diap2|Drf2|E430022I22Rik	diaphanous related formin 2	protein-coding	0.005556	0.349353	-0.262645	0.96347	-0.231615	0.869497	0.0905651	0.937193	0.121596	0.865897	23.9719	25.3408	35.4059	45.2535	57.4326	35.3656	20.4761	42.1809	31.3169	34.5083	28.7521	35.2708	30.2194	44.0213	77.725	42.497	41.3413	28.8461	17.8073	27.2509	38.1713	31.6529	13.7433	51.1179	45.4029	28.7941	31.7195	30.6649	41.8605
91348	chrX	130819976	130820535	Intergenic	Intergenic	1070513	NM_172493	54004	Mm.10763	NM_017398	ENSMUSG00000034480	Diaph2	Dia3|Diap2|Drf2|E430022I22Rik	diaphanous related formin 2	protein-coding	0.007156	0.414286	-0.0754264	0.993215	0.0160658	0.994506	0.545982	0.460912	0.637474	0.202749	8.90659	40.7992	21.6015	21.8577	22.1922	28.4696	16.9544	14.669	18.1515	31.9464	21.9275	26.7709	33.0846	30.1219	25.0277	33.1578	38.1209	39.012	32.2539	46.7995	41.7904	33.7957	25.0772	37.0354	48.733	44.5047	17.8742	27.5067	59.4672
91349	chrX	131077050	131077588	Intergenic	B3|SINE|B2	1327577	NM_172493	54004	Mm.10763	NM_017398	ENSMUSG00000034480	Diaph2	Dia3|Diap2|Drf2|E430022I22Rik	diaphanous related formin 2	protein-coding	0.003717	0.341373	-0.358709	0.909939	-0.316124	0.75339	0.25532	0.747692	0.297905	0.579607	33.3153	33.9134	28.0559	59.3976	36.2347	65.0779	28.3816	33.8702	19.9078	37.5229	25.8212	30.3445	50.5529	36.8208	78.0139	49.2173	39.6089	32.8138	46.918	42.548	68.9638	31.7706	38.3178	20.8439	53.167	26.0111	47.7562	65.9547	42.0161
91350	chrX	131312376	131312816	Intergenic	Intergenic	1562854	NM_172493	54004	Mm.10763	NM_017398	ENSMUSG00000034480	Diaph2	Dia3|Diap2|Drf2|E430022I22Rik	diaphanous related formin 2	protein-coding	0.002273	0.390023	-0.307655	0.959149	0.0210654	0.992981	0.0916546	0.941318	0.420375	0.477618	31.6832	24.189	38.8787	57.6744	40.2774	28.9355	17.9498	20.707	46.1212	31.7633	22.2863	27.8273	37.0874	45.0218	5.29943	46.1375	29.981	44.8426	38.2453	55.7406	53.0929	30.6685	39.3558	27.4469	65.0088	30.0375	50.2827	59.1394	21.1541
91351	chrX	131568054	131568510	Intergenic	Intergenic	1818540	NM_172493	54004	Mm.10763	NM_017398	ENSMUSG00000034480	Diaph2	Dia3|Diap2|Drf2|E430022I22Rik	diaphanous related formin 2	protein-coding	0.004386	0.376368	0.0208029	0.997198	-0.202663	0.806444	0.248954	0.648117	0.025489	0.963742	80.7961	106.698	70.6156	103.057	118.536	118.661	60.0426	89.9119	112.494	144.73	80.6413	95.4699	109.744	123.81	145.734	116.135	89.0124	122.976	123.89	100.398	114.514	96.6686	86.7999	54.8593	77.6629	127.869	128.339	111.535	145.799
91352	chrX	131571759	131572527	Intergenic	Intergenic	1822401	NM_172493	54004	Mm.10763	NM_017398	ENSMUSG00000034480	Diaph2	Dia3|Diap2|Drf2|E430022I22Rik	diaphanous related formin 2	protein-coding	0	0.352406	-0.118025	0.976933	0.138596	0.864785	0.139148	0.804426	0.395769	0.164086	53.1589	60.3825	64.2022	55.0711	44.9974	53.8772	45.934	58.1306	47.7093	62.681	39.3686	47.8282	60.911	82.54	69.8311	58.6121	59.4575	50.03	54.7784	51.0955	59.0463	57.397	49.39	66.2686	90.4512	67.8237	67.8377	72.3842	69.2546
91353	chrX	131719833	131720153	Intergenic	Intergenic	-1967787	NR_153117	102632590	Mm.403836	NR_153117	ENSMUSG00000096978	Gm26851	-	predicted gene, 26851	ncRNA	0	0.370717	0.524999	0.877098	-0.0178562	0.995037	0.671655	0.437423	0.128799	0.874542	15.5587	30.8841	18.8676	46.994	52.6124	19.8931	23.0356	25.6249	72.2246	46.1009	38.3046	42.514	57.7946	52.6193	43.7203	44.1315	41.2239	35.6971	52.5873	81.7528	51.5313	39.3579	18.0381	29.6524	102.157	75.3147	49.0661	48.0508	41.5527
91354	chrX	131774145	131774517	Intergenic	Intergenic	-1913449	NR_153117	102632590	Mm.403836	NR_153117	ENSMUSG00000096978	Gm26851	-	predicted gene, 26851	ncRNA	0.002688	0.428954	-0.155581	0.989806	-0.112506	0.961463	0.065691	0.964135	0.108765	0.901415	16.0606	22.4798	21.6403	45.478	42.8759	38.5028	24.0617	44.0858	7.57666	16.6975	28.5569	36.5711	35.0935	18.6381	34.4748	30.8446	27.278	39.0819	42.0052	35.1625	25.858	29.0197	13.3	39.4206	14.6461	22.9889	40.2889	50.8726	25.021
91355	chrX	132125958	132126432	Intergenic	L1M5|LINE|L1	-1561585	NR_153117	102632590	Mm.403836	NR_153117	ENSMUSG00000096978	Gm26851	-	predicted gene, 26851	ncRNA	0	0.311579	-0.162706	0.983444	-0.0523171	0.980934	0.0814185	0.943624	0.191808	0.761671	23.1083	41.7001	50.9505	25.7773	37.3883	43.6474	17.7731	36.5212	33.299	31.123	31.0316	48.7924	41.3126	45.9717	51.6527	48.4143	25.6897	26.2902	35.502	41.3938	37.6882	13.2854	48.7105	45.4966	63.2193	37.724	36.1362	29.944	28.0525
91356	chrX	132282147	132282592	Intergenic	Intergenic	-1405411	NR_153117	102632590	Mm.403836	NR_153117	ENSMUSG00000096978	Gm26851	-	predicted gene, 26851	ncRNA	0	0.358744	0.189674	0.978742	0.438483	0.622968	0.2008	0.841879	0.449608	0.362238	15.6636	51.2511	38.4418	27.4571	35.8424	32.1866	27.2138	34.8064	44.3363	31.4064	49.5808	36.6862	48.8943	33.387	15.7197	45.6191	57.0079	25.6698	56.7234	40.4171	37.0562	38.4103	40.7667	87.2308	55.0957	50.6647	59.3405	55.817	32.8687
91357	chrX	132452914	132453475	Intergenic	Intergenic	-1234586	NR_153117	102632590	Mm.403836	NR_153117	ENSMUSG00000096978	Gm26851	-	predicted gene, 26851	ncRNA	0.00713	0.36121	0.000879607	0.999884	0.000925107	0.999848	0.205321	0.835434	0.205366	0.742844	28.3995	36.5884	25.112	28.4812	26.8516	17.0209	18.771	30.8575	27.1301	30.4485	17.4795	48.5008	31.0274	26.4834	35.3295	36.1862	47.029	16.6598	17.1408	34.9745	44.091	17.6394	48.5058	41.5162	48.5593	30.4879	26.7156	25.3003	16.5915
91358	chrX	132473030	132473676	Intergenic	Intergenic	-1214427	NR_153117	102632590	Mm.403836	NR_153117	ENSMUSG00000096978	Gm26851	-	predicted gene, 26851	ncRNA	0.00774	0.377125	-0.400764	0.747303	0.13824	0.902116	-0.187486	0.773943	0.351518	0.351457	40.0769	57.6641	63.8656	68.3813	45.2653	46.8074	30.9722	55.0049	34.0317	34.8555	39.2138	48.437	48.8375	52.1305	45.119	39.6227	28.2745	48.2257	46.5169	63.2762	63.8159	36.2072	47.2293	72.1072	54.8209	58.97	55.2391	38.4498	53.5168
91359	chrX	132646892	132647724	Intergenic	Lx5b|LINE|L1	-1040472	NR_153117	102632590	Mm.403836	NR_153117	ENSMUSG00000096978	Gm26851	-	predicted gene, 26851	ncRNA	0	0.382953	-0.0578147	0.99034	0.0392473	0.967271	0.144544	0.725229	0.241606	0.319636	107.714	96.8556	102.804	118.615	117.153	72.6864	98.7239	109.508	88.7563	82.123	85.4488	112.826	122.912	127.381	116.307	108.207	86.5945	116.078	112.687	121.843	132.132	109.207	140.737	102.643	91.679	152.311	106.367	116.573	119.864
91360	chrX	132676844	132677510	Intergenic	Intergenic	-1010603	NR_153117	102632590	Mm.403836	NR_153117	ENSMUSG00000096978	Gm26851	-	predicted gene, 26851	ncRNA	0.003003	0.361319	0.303557	0.869631	0.169597	0.854375	0.196127	0.750593	0.0621676	0.898382	37.3783	33.1029	40.7948	49.3931	55.8804	45.4017	37.1573	46.513	52.4769	40.8037	49.079	73.5377	76.7736	44.6162	47.2652	31.8065	42.6618	53.0145	52.3391	73.6512	61.8995	49.9783	66.8593	55.6944	22.497	67.7051	63.2247	58.6066	55.9028
91361	chrX	132732714	132732969	Intergenic	Intergenic	-954939	NR_153117	102632590	Mm.403836	NR_153117	ENSMUSG00000096978	Gm26851	-	predicted gene, 26851	ncRNA	0	0.351562	-0.104255	0.991214	0.530343	0.495131	-0.04728	0.970831	0.587318	0.218209	58.5739	47.7004	59.1925	70.0302	55.5986	49.9279	43.3611	67.8864	57.4757	45.6727	67.296	21.3403	68.2603	66.032	45.7206	69.2259	79.5875	48.8688	37.7097	32.0599	53.889	42.3346	129.349	60.8905	101.489	70.1222	89.561	78.8525	62.5735
91362	chrX	132824846	132825253	Intergenic	Intergenic	-862731	NR_153117	102632590	Mm.403836	NR_153117	ENSMUSG00000096978	Gm26851	-	predicted gene, 26851	ncRNA	0.004914	0.321078	-0.0588718	0.996296	0.0549237	0.983139	0.0545705	0.969124	0.168366	0.820654	22.0192	37.3575	14.8345	27.7114	32.6574	43.0122	29.7546	24.6245	30.4705	15.2616	16.0622	43.4541	37.4216	36.5042	31.5101	17.349	44.878	20.412	38.393	32.1387	20.258	33.1552	18.2344	29.6723	16.7333	43.9341	35.0707	46.4978	29.4034
91363	chrX	132898041	132898483	Intergenic	Intergenic	-789518	NR_153117	102632590	Mm.403836	NR_153117	ENSMUSG00000096978	Gm26851	-	predicted gene, 26851	ncRNA	0.011312	0.401806	0.249285	0.962956	0.0434601	0.983898	0.268542	0.741653	0.0627166	0.929226	56.3211	22.3596	45.5327	70.172	30.0714	43.2068	35.7372	72.1465	53.5646	38.6461	36.9758	52.3249	81.2232	56.0226	21.1018	59.907	61.9865	51.6881	59.8278	36.9922	74.6155	44.777	48.5058	76.1131	43.1431	63.3211	43.5964	64.2238	54.1502
91364	chrX	132912088	132912721	Intergenic	Intergenic	-775376	NR_153117	102632590	Mm.403836	NR_153117	ENSMUSG00000096978	Gm26851	-	predicted gene, 26851	ncRNA	0.006319	0.339117	-0.320432	0.857609	-0.171947	0.856817	0.035018	0.967225	0.183504	0.666383	40.9	85.2701	55.639	72.7553	93.7897	55.3111	50.7396	60.4526	46.3074	63.783	50.3467	47.2825	54.9964	48.5069	33.1528	64.1405	89.7717	88.5891	77.8544	56.8266	102.031	41.2144	53.41	61.3234	66.7057	72.463	68.7758	67.2676	69.3202
91365	chrX	132989040	132989352	Intergenic	Intergenic	-698584	NR_153117	102632590	Mm.403836	NR_153117	ENSMUSG00000096978	Gm26851	-	predicted gene, 26851	ncRNA	0	0.341853	0.138752	0.983444	-0.358665	0.645766	0.516827	0.377667	0.0194093	0.978327	67.0221	60.9155	38.7028	84.3481	90.8823	122.419	28.689	99.2874	81.3034	94.5659	75.9545	69.7665	118.553	133.334	74.7356	90.5261	81.3094	109.837	115.577	104.811	145.345	54.7839	84.5742	80.179	43.6567	82.2294	91.4986	125.103	115.069
91366	chrX	133095733	133096376	Intergenic	Intergenic	-591726	NR_153117	102632590	Mm.403836	NR_153117	ENSMUSG00000096978	Gm26851	-	predicted gene, 26851	ncRNA	0.001555	0.315217	-0.526546	0.792298	-0.122175	0.946068	0.197972	0.837028	0.602343	0.23737	15.4861	24.8285	35.9942	45.313	35.83	34.6506	11.4641	7.08482	24.547	14.4903	21.6047	57.1261	25.3786	36.9697	34.4504	30.1988	41.0315	30.6855	20.5629	48.3143	47.0166	18.1881	37.1903	25.4894	44.485	32.6453	48.8372	31.2712	28.9512
91367	chrX	133108808	133109558	Intergenic	Intergenic	-578597	NR_153117	102632590	Mm.403836	NR_153117	ENSMUSG00000096978	Gm26851	-	predicted gene, 26851	ncRNA	0.001333	0.391478	0.114233	0.98406	0.275179	0.706974	0.128518	0.864254	0.289464	0.439376	31.8642	36.4908	30.859	50.1269	34.2626	57.2922	40.0161	63.1701	33.8222	42.4452	29.418	59.8597	40.6149	52.8256	60.6255	47.0736	40.5897	45.6923	32.0532	28.341	34.8123	58.7745	52.7743	67.8591	52.6674	44.5733	52.3372	41.0033	46.0958
91368	chrX	133118937	133119588	Intergenic	Intergenic	-568518	NR_153117	102632590	Mm.403836	NR_153117	ENSMUSG00000096978	Gm26851	-	predicted gene, 26851	ncRNA	0.003072	0.403374	-0.0798565	0.992635	-0.148888	0.909867	0.213103	0.778419	0.144071	0.797826	39.7691	43.2079	29.3689	56.3061	73.5016	75.7834	29.9255	68.578	42.4293	41.7439	33.8917	73.1423	53.4758	79.1167	42.9816	66.4345	37.4098	49.4505	57.2379	60.2786	84.4343	56.6575	51.9332	70.2283	14.6461	50.1575	71.2593	63.5908	46.9782
91369	chrX	133166573	133166931	Intergenic	L2c|LINE|L2	-521028	NR_153117	102632590	Mm.403836	NR_153117	ENSMUSG00000096978	Gm26851	-	predicted gene, 26851	ncRNA	0	0.367688	-0.135191	0.991441	-0.220281	0.922484	-0.083752	0.959823	-0.168842	0.862215	38.9402	40.3471	11.2433	28.879	39.6024	48.8993	19.1197	61.0798	25.1935	32.5322	9.13034	26.6009	54.6988	24.9003	68.3893	17.2581	25.5103	55.1139	23.5027	13.7016	30.7077	45.2318	46.067	31.324	15.2189	23.8879	25.9161	16.5194	14.8568
91370	chrX	133302463	133302994	Intergenic	Intergenic	-385052	NR_153117	102632590	Mm.403836	NR_153117	ENSMUSG00000096978	Gm26851	-	predicted gene, 26851	ncRNA	0.001883	0.383459	-0.519196	0.784468	0.161539	0.914275	0.0657784	0.954996	0.746514	0.114995	20.6277	35.7921	47.3763	37.1704	43.3873	29.9708	15.8652	25.7375	28.6629	20.471	24.6227	40.9927	24.5853	26.1144	76.8468	33.2441	19.11	33.2464	40.7456	27.7128	46.582	44.0487	60.5637	30.8657	38.4771	43.9233	36.2893	49.0044	32.5536
91371	chrX	133382992	133383720	Intergenic	Intergenic	-304424	NR_153117	102632590	Mm.403836	NR_153117	ENSMUSG00000096978	Gm26851	-	predicted gene, 26851	ncRNA	0.004121	0.356653	-0.298181	0.915448	0.375732	0.576555	0.0407898	0.966538	0.714702	0.0531471	34.195	42.8149	49.7607	37.4402	32.8637	30.6048	18.8046	45.0548	44.1362	23.4637	24.6946	26.1624	38.8535	58.5036	32.0295	40.0093	39.0285	34.235	29.7197	44.9191	35.8643	46.9577	40.7769	42.6568	80.453	53.3957	55.8795	45.4919	43.8359
91372	chrX	133402102	133403133	Intergenic	Intergenic	-285163	NR_153117	102632590	Mm.403836	NR_153117	ENSMUSG00000096978	Gm26851	-	predicted gene, 26851	ncRNA	0.007759	0.428295	0.0145192	0.997177	0.0252974	0.979856	0.146435	0.703554	0.157213	0.532653	65.6755	87.7467	91.7455	100.278	122.903	98.7903	72.5188	91.9061	96.7755	94.8894	83.2225	104.244	118.181	111.441	83.6807	101.875	105.313	95.6875	96.7659	107.841	130.619	88.1286	79.9805	98.728	104.37	127.437	130.139	104.397	121.232
91373	chrX	133447181	133447902	Intergenic	MER102a|DNA|hAT-Charlie	-240239	NR_153117	102632590	Mm.403836	NR_153117	ENSMUSG00000096978	Gm26851	-	predicted gene, 26851	ncRNA	0.001387	0.34903	-0.16801	0.974668	-0.11512	0.930822	0.137122	0.862429	0.190011	0.691045	48.3377	31.6321	37.6829	44.3216	49.1597	57.3893	21.1779	41.7012	39.8736	47.3831	30.6012	37.7378	55.8283	64.5667	53.3618	36.7252	32.3704	56.172	48.3466	45.3553	49.5539	23.7068	35.4543	41.8745	60.4533	42.053	51.4727	72.1812	36.8845
91374	chrX	133499292	133499782	Intergenic	Intergenic	-188243	NR_153117	102632590	Mm.403836	NR_153117	ENSMUSG00000096978	Gm26851	-	predicted gene, 26851	ncRNA	0.006122	0.395112	-0.0316669	0.996798	-0.088015	0.960609	-0.0303941	0.97878	-0.0867422	0.893	56.9004	31.0296	59.5549	40.2805	45.2093	22.735	33.3109	61.3603	52.9191	53.8751	25.0153	41.6463	33.303	18.1925	47.5867	48.6347	60.0561	31.7896	39.2488	40.0422	53.2841	33.0469	38.7057	38.7297	52.8157	34.9055	39.3257	45.8632	35.2774
91375	chrX	133565317	133565950	Intergenic	Intergenic	-122147	NR_153117	102632590	Mm.403836	NR_153117	ENSMUSG00000096978	Gm26851	-	predicted gene, 26851	ncRNA	0.006319	0.384858	-0.65273	0.620913	0.198464	0.89038	-0.0754535	0.947627	0.775741	0.106439	48.7654	24.0198	27.0247	32.6656	29.3968	40.2262	25.7857	21.5902	9.7958	11.0394	24.5279	32.2381	27.4982	35.989	12.8928	20.9154	51.2981	31.1702	32.2811	28.4133	39.0759	48.3203	26.0537	47.696	34.4288	31.9328	28.1868	29.8967	44.1129
91376	chrX	133602253	133602656	intron (NM_001105246, intron 4 of 4)	intron (NM_001105246, intron 4 of 4)	-85326	NR_153117	102632590	Mm.403836	NR_153117	ENSMUSG00000096978	Gm26851	-	predicted gene, 26851	ncRNA	0.002481	0.433168	-0.0454758	0.996296	-0.0120588	0.996254	-0.219323	0.804426	-0.185906	0.756436	54.3589	56.5924	27.4665	53.6408	59.3667	75.0312	43.1152	40.6946	64.3434	71.2857	58.8035	33.758	48.591	51.6131	17.3579	67.8946	45.3234	43.8061	47.7219	48.6866	44.328	33.4842	40.923	44.9502	91.2565	28.937	44.2735	32.2845	62.69
91377	chrX	133614417	133614881	intron (NM_001105246, intron 4 of 4)	intron (NM_001105246, intron 4 of 4)	-73131	NR_153117	102632590	Mm.403836	NR_153117	ENSMUSG00000096978	Gm26851	-	predicted gene, 26851	ncRNA	0.002155	0.341935	-0.465767	0.855348	0.257823	0.84915	-0.169255	0.871075	0.554335	0.278402	30.0444	44.2372	36.8677	20.256	45.8329	58.3075	20.4256	29.4539	35.2315	15.0602	24.6559	35.184	35.1691	23.4812	20.1013	39.9466	30.6172	38.0471	38.8576	66.9528	23.6926	46.5316	28.4344	20.4499	46.9686	31.8349	59.9868	40.7858	63.0455
91378	chrX	133624242	133624638	intron (NM_001105246, intron 4 of 4)	intron (NM_001105246, intron 4 of 4)	-63340	NR_153117	102632590	Mm.403836	NR_153117	ENSMUSG00000096978	Gm26851	-	predicted gene, 26851	ncRNA	0.007576	0.380353	-0.0683927	0.994214	0.0154679	0.995183	0.22174	0.820365	0.305601	0.595905	27.6599	46.0743	50.8218	28.4812	26.8516	28.1317	30.5811	27.6093	37.0109	27.4498	20.6355	37.7902	57.6916	12.5061	50.0502	51.2638	40.9996	47.2028	30.3534	57.805	41.6415	40.8914	35.3994	34.8531	48.1546	31.4118	52.2651	41.8157	50.367
91379	chrX	133657632	133658519	intron (NM_001105246, intron 2 of 4)	intron (NM_001105246, intron 2 of 4)	-29705	NR_153117	102632590	Mm.403836	NR_153117	ENSMUSG00000096978	Gm26851	-	predicted gene, 26851	ncRNA	0.010147	0.45045	0.0973021	0.987117	0.0101215	0.995335	0.212988	0.71581	0.125808	0.769486	37.0462	36.8542	43.1097	29.6692	42.9565	30.5013	53.4244	36.9784	30.5048	34.1387	24.8743	56.7492	44.1537	42.4332	48.6329	35.8226	45.7606	35.1227	40.6537	44.2405	52.6739	40.5687	39.0453	50.5705	42.9972	40.3183	34.5982	46.6715	53.967
91380	chrX	133672829	133673261	intron (NM_001105246, intron 2 of 4)	intron (NM_001105246, intron 2 of 4)	-14735	NR_153117	102632590	Mm.403836	NR_153117	ENSMUSG00000096978	Gm26851	-	predicted gene, 26851	ncRNA	0.006944	0.457275	0.433575	0.893586	-0.0893913	0.964536	0.516824	0.504122	-0.00614207	0.994254	20.7449	22.8771	27.952	21.7565	36.921	18.4196	25.5951	35.8538	33.9266	52.1219	22.699	31.4918	37.7742	25.2206	32.3854	30.6469	39.9319	43.2692	33.3888	41.6334	44.5332	24.9892	36.2671	31.9487	56.7537	28.7941	18.1726	35.5932	49.2477
91381	chrX	133688644	133689601	promoter-TSS (NM_001105245)	promoter-TSS (NM_001105245)	-129	NM_001105246	279653	Mm.39738	NM_001105245	ENSMUSG00000051323	Pcdh19	B530002L05Rik|Gm717|mKIAA1313	protocadherin 19	protein-coding	0.039707	0.573069	-0.0927382	0.971498	0.0668006	0.914526	-0.0431009	0.92141	0.116438	0.603664	181.047	133.456	131.436	120.8	145.369	138.026	140.847	127.574	129.587	153.34	113.566	108.04	160.286	149.038	149.846	160.478	137.844	128.044	111.784	126.431	132.104	140.065	143.895	141.516	145.176	153.539	144.677	132.245	145.89
91382	chrX	133691792	133692405	intron (NR_153117, intron 1 of 3)	intron (NR_153117, intron 1 of 3)	-3105	NM_001105246	279653	Mm.39738	NM_001105245	ENSMUSG00000051323	Pcdh19	B530002L05Rik|Gm717|mKIAA1313	protocadherin 19	protein-coding	0.014682	0.460912	0.135012	0.95986	0.137076	0.820926	0.119632	0.788595	0.121696	0.667684	136.45	116.576	116.55	121.126	128.651	116.828	105.649	162.008	150.811	151.994	114.643	124.282	134.878	137.342	117.919	152.624	125.808	140.607	113.729	138.7	138.986	133.547	157.387	105.54	146.652	152.191	135.054	169.797	184.378
91383	chrX	133734922	133735225	Intergenic	Intergenic	-46080	NM_001105246	279653	Mm.39738	NM_001105245	ENSMUSG00000051323	Pcdh19	B530002L05Rik|Gm717|mKIAA1313	protocadherin 19	protein-coding	0.006601	0.476974	-0.186644	0.984473	0.645835	0.44084	0.0888291	0.950685	0.921308	0.0858715	32.8633	27.5989	13.2841	43.4268	38.0176	47.2708	45.1806	30.0696	31.6269	17.9375	21.5753	13.4698	35.9042	35.958	11.5433	46.6075	40.1878	34.2726	15.8679	48.566	49.8873	68.2872	70.7576	39.8568	58.4394	56.4479	40.042	39.0359	70.2145
91384	chrX	133752085	133752829	Intergenic	Intergenic	-63464	NM_001105246	279653	Mm.39738	NM_001105245	ENSMUSG00000051323	Pcdh19	B530002L05Rik|Gm717|mKIAA1313	protocadherin 19	protein-coding	0.005376	0.426846	-0.172567	0.961589	-0.0207024	0.987086	0.197129	0.706622	0.348994	0.26351	62.904	101.159	55.4532	64.4272	66.6959	55.6152	39.6311	68.578	50.7637	55.3106	63.7038	96.9135	65.8003	70.5584	95.5892	79.4841	64.1033	87.9342	82.3949	63.7321	86.809	71.34	65.3916	86.9572	100.692	76.2813	82.4963	71.5396	69.7014
91385	chrX	133787068	133787573	Intergenic	Intergenic	-63688	NM_022322	64103	Mm.46221	NM_022322	ENSMUSG00000031250	Tnmd	1110017I01Rik|Bricd4|ChM1L|TeM	tenomodulin	protein-coding	0.00396	0.337945	-0.338544	0.943052	0.0954857	0.961121	0.539545	0.471138	0.973575	0.0498436	13.8026	43.6565	37.8597	48.3898	17.5466	56.725	11.4689	32.4751	36.8361	50.7374	22.6541	21.5516	28.0053	56.8791	73.8772	75.1546	52.2441	34.9581	42.8434	45.3283	38.0958	83.7261	26.1259	78.5749	51.2469	46.1847	59.3563	53.8696	44.7618
91386	chrX	133897788	133898532	intron (NM_019656, intron 1 of 7)	intron (NM_019656, intron 1 of 7)	269	NM_019656	56496	Mm.46701	NM_019656	ENSMUSG00000067377	Tspan6	6720473L21Rik|AI316786|T245|TSPAN-6|Tm4sf|Tm4sf6	tetraspanin 6	protein-coding	0.049731	0.538255	-0.0499839	0.992684	-0.282133	0.512091	0.185131	0.669636	-0.0470184	0.907142	95.0252	92.9845	116.316	120.011	89.3249	81.2838	115.355	111.439	91.6776	102.272	61.5071	89.5993	103.818	110.497	139.466	103.211	92.7452	115.85	87.2416	131.859	131.137	97.9414	103.075	70.7252	104.354	111.81	92.0889	73.1294	89.3607
91387	chrX	133921099	133921546	intron (NM_001083895, intron 3 of 10)	intron (NM_001083895, intron 3 of 10)	12897	NM_001083895	68792	Mm.263553	NM_026838	ENSMUSG00000031253	Srpx2	1110039C07Rik|SRP|SRPUL	sushi-repeat-containing protein, X-linked 2	protein-coding	0.008949	0.424107	-0.234155	0.975498	0.311836	0.83026	0.0361105	0.981006	0.582102	0.314121	33.4147	18.708	18.0093	44.1554	29.735	14.2412	16.4908	12.2296	27.7438	20.8439	25.5935	33.4786	24.3378	26.5901	28.6904	25.6693	6.81034	32.5245	48.4025	21.9471	30.742	36.2259	53.4975	30.8766	45.7077	22.6102	33.529	21.1685	26.7722
91388	chrX	133931602	133932107	3' UTR (NM_026838, exon 12 of 12)	3' UTR (NM_026838, exon 12 of 12)	23429	NM_001083895	68792	Mm.263553	NM_026838	ENSMUSG00000031253	Srpx2	1110039C07Rik|SRP|SRPUL	sushi-repeat-containing protein, X-linked 2	protein-coding	0.009901	0.456522	-0.166715	0.975841	0.363488	0.585499	0.381605	0.528091	0.911809	0.00343727	39.4359	46.6673	39.8524	31.6395	42.1118	25.2111	52.1314	30.6709	32.3711	27.6749	19.4178	45.7972	36.6223	43.1496	64.6426	66.4157	54.2535	49.3526	40.4632	42.0906	35.3746	69.4748	83.2763	66.6178	72.8245	55.4216	52.2901	39.8166	73.7252
91389	chrX	133947320	133948054	exon (NM_001290719, exon 13 of 13)	exon (NM_001290719, exon 13 of 13)	34125	NM_001290718	27359	Mm.38674	NM_013757	ENSMUSG00000031255	Sytl4	Gph|Slp4	synaptotagmin-like 4	protein-coding	0.010899	0.468027	0.0613846	0.993027	0.0604316	0.963159	0.247796	0.64776	0.246843	0.490306	40.6985	55.9294	58.9505	43.5366	45.8745	43.3638	44.4751	43.4452	46.8473	62.4111	46.7588	61.1645	56.3217	51.2783	66.7122	46.8972	76.0365	53.7623	39.3023	60.1451	67.3979	68.6351	89.8745	66.9878	59.3826	58.2552	52.5058	30.6171	47.1006
91390	chrX	134018799	134019645	Intergenic	Intergenic	-37410	NM_001290717	27359	Mm.38674	NM_013757	ENSMUSG00000031255	Sytl4	Gph|Slp4	synaptotagmin-like 4	protein-coding	0.020095	0.396694	-0.0333819	0.996296	-0.0683256	0.955372	0.0312999	0.96792	-0.00364386	0.994611	64.736	63.8014	44.0095	65.5471	50.2753	24.4549	48.5451	57.0788	50.6401	59.6552	46.364	45.0266	63.0106	63.2221	64.7708	38.602	76.7653	46.6448	48.3072	54.1154	45.4807	42.5348	59.4569	54.0409	56.3512	49.6239	57.3651	46.1371	48.7238
91391	chrX	134058213	134060085	promoter-TSS (NM_001290398)	promoter-TSS (NM_001290398)	-27	NM_001359054	108062	Mm.67938	NM_133196	ENSMUSG00000031256	Cstf2	C630034J23Rik|Cstf64|mir-3112	cleavage stimulation factor, 3' pre-RNA subunit 2	protein-coding	0.055021	0.524826	-0.0162604	0.996406	0.057334	0.928737	-0.0395313	0.92602	0.034063	0.903902	185.641	157.568	143.523	100.414	122.123	110.517	194.635	149.904	142.432	145.167	93.8518	127.179	108.092	122.223	151.962	139.561	153.946	124.815	105.945	127.52	131.397	138.882	156.374	143.308	144.067	128.743	134.579	120.048	128.565
91392	chrX	134067704	134067899	intron (NM_133196, intron 7 of 13)	intron (NM_133196, intron 7 of 13)	-7515	NR_037299	100526514		NR_037299	ENSMUSG00000093172	Mir3112	mmu-mir-3112	microRNA 3112	ncRNA	0.005128	0.459184	0.104745	0.993169	-0.121351	0.960942	0.387503	0.727177	0.161407	0.854385	45.958	46.7831	46.4433	24.0995	31.8088	24.4839	27.0014	18.6894	43.3618	51.7624	33.5247	48.8366	61.3686	55.8732	23.9154	36.2104	46.8342	79.8816	49.3126	50.3094	56.3761	32.2937	16.9148	39.813	34.9253	55.8163	62.2191	60.6558	75.008
91393	chrX	134096021	134096276	intron (NM_172203, intron 8 of 12)	ID4|SINE|ID	15706	NM_172203	237038	Mm.67938	NM_172203	ENSMUSG00000031257	Nox1	GP91-2|MOX1|NOH-1|NOH1|NOX1a|NOX1alpha|Nox-1	NADPH oxidase 1	protein-coding	0.015686	0.472656	-0.427245	0.921661	-0.132808	0.953986	-0.0913894	0.947486	0.203047	0.800285	66.3838	38.7566	43.4078	44.2296	34.7491	43.6869	37.1666	32.1567	55.2651	39.583	25.6366	21.3403	17.0651	46.6108	27.4324	48.4581	35.8144	48.8688	56.5645	19.236	48.5001	59.974	25.8698	50.7421	21.3661	57.927	27.9878	23.1919	31.2868
91394	chrX	134102549	134103246	intron (NM_172203, intron 2 of 12)	intron (NM_172203, intron 2 of 12)	8957	NM_172203	237038	Mm.67938	NM_172203	ENSMUSG00000031257	Nox1	GP91-2|MOX1|NOH-1|NOH1|NOX1a|NOX1alpha|Nox-1	NADPH oxidase 1	protein-coding	0.004304	0.393983	0.08955	0.989972	0.0368161	0.981215	0.0427069	0.96066	-0.0100269	0.986604	62.8598	74.1683	67.8548	56.6355	54.6663	86.7649	46.0806	90.1957	63.0831	109.169	58.6202	81.9781	51.5074	83.8427	91.9988	58.251	52.4113	81.9446	60.3585	58.6462	59.1464	60.6624	53.2381	54.4549	85.9855	80.3096	68.6043	98.4243	64.8628
91395	chrX	134122912	134123566	Intergenic	L1MB5|LINE|L1	-11385	NM_172203	237038	Mm.67938	NM_172203	ENSMUSG00000031257	Nox1	GP91-2|MOX1|NOH-1|NOH1|NOX1a|NOX1alpha|Nox-1	NADPH oxidase 1	protein-coding	0.006116	0.38626	-0.0394756	0.996296	-0.0360437	0.983898	0.208509	0.760962	0.211941	0.639364	51.7672	52.3091	66.1616	44.5509	37.9371	29.2009	45.0849	45.9733	44.8205	47.4884	31.2372	41.6039	73.1919	53.0073	24.9576	87.7231	60.5121	63.5144	45.9478	47.5017	48.327	61.8998	61.7819	54.0783	66.6465	60.6262	31.6468	47.0222	44.7295
91396	chrX	134162687	134163251	promoter-TSS (NM_183319)	promoter-TSS (NM_183319)	-10	NM_183319	331524	Mm.235055	NM_183319	ENSMUSG00000031258	Xkrx	A630026F04	X-linked Kx blood group related, X-linked	protein-coding	0.028369	0.523894	-0.0296647	0.997489	0.028684	0.988874	0.08607	0.941297	0.144419	0.829695	19.4208	37.7417	19.6259	28.3297	21.9955	28.2172	27.0732	33.9242	22.9879	28.9098	17.3865	28.9457	23.1468	21.074	49.6117	23.4742	37.7829	23.9362	25.5744	14.4952	24.3647	38.2813	17.5447	27.5303	21.7355	19.2982	37.9622	33.5543	28.2912
91397	chrX	134171280	134171568	Intergenic	Intergenic	-8465	NM_183319	331524	Mm.235055	NM_183319	ENSMUSG00000031258	Xkrx	A630026F04	X-linked Kx blood group related, X-linked	protein-coding	0.013889	0.366782	0.0529757	0.996337	-0.193168	0.913569	0.257162	0.808159	0.0110185	0.990756	38.0324	34.3157	52.41	62.0059	49.2279	44.207	25.5951	56.9442	43.0607	62.007	42.5607	61.4091	60.4388	61.905	93.1081	42.9056	88.0852	43.2692	54.2567	11.3546	47.7142	28.1128	91.6221	50.9183	37.8358	64.7868	47.0837	41.069	18.4679
91398	chrX	134177502	134178251	Intergenic	Intergenic	-9625	NM_028947	74448	Mm.159203	NM_028947	ENSMUSG00000052549	Arl13a	4933422M21Rik|Arl13	ADP-ribosylation factor-like 13A	protein-coding	0.001335	0.366667	-0.440871	0.677764	-0.0786261	0.953814	0.0711672	0.929714	0.433412	0.230134	33.2362	50.7493	51.0525	40.1551	35.4914	36.121	35.1487	42.5751	30.1043	31.0989	34.9123	16.3472	21.787	58.1857	52.9236	37.7091	36.5795	29.1157	49.7488	45.8427	40.3628	43.2389	35.2298	41.4608	49.1006	38.405	49.5485	34.7414	35.5057
91399	chrX	134211220	134211696	Intergenic	Intergenic	23957	NM_028947	74448	Mm.159203	NM_028947	ENSMUSG00000052549	Arl13a	4933422M21Rik|Arl13	ADP-ribosylation factor-like 13A	protein-coding	0.014706	0.48218	-0.196119	0.971498	0.186602	0.871376	-0.00918662	0.993656	0.373535	0.380757	69.0336	57.496	35.9383	63.1852	67.0162	73.5544	47.5645	45.9382	49.7386	70.1402	36.0514	54.3035	63.994	89.4761	19.5945	70.462	36.2408	52.3594	75.756	65.2649	72.1727	85.0472	38.1117	74.3009	68.6767	73.4976	65.9713	72.0606	72.63
91400	chrX	134276412	134277191	intron (NM_001167994, intron 1 of 13)	C-rich|Low_complexity|Low_complexity	183	NM_172540	215201	Mm.289368	NM_172540	ENSMUSG00000067369	Trmt2b	4732479N06Rik	TRM2 tRNA methyltransferase 2B	protein-coding	0.033376	0.541026	-0.00930437	0.998199	0.219607	0.765665	0.0989134	0.888048	0.327825	0.319604	76.695	46.8431	52.9617	34.9891	32.9871	38.8159	62.183	45.6139	50.6537	66.7795	37.7637	36.6744	33.5168	62.3023	77.8248	52.1193	56.0127	37.3259	47.8329	39.8794	28.2243	46.1931	82.5657	69.7622	66.4433	47.904	37.5626	48.5869	68.2766
91401	chrX	134295131	134295971	exon (NM_026239, exon 1 of 2)	exon (NM_026239, exon 1 of 2)	326	NM_026239	67564	Mm.41489	NM_026239	ENSMUSG00000033578	Tmem35a	9030603L14Rik|AI841526|PMP52|Tmem35	transmembrane protein 35A	protein-coding	0.032143	0.551724	-0.200839	0.897652	0.214025	0.648093	-0.120496	0.79094	0.294367	0.226492	93.6486	125.799	128.18	79.4422	88.6103	83.3617	111.574	83.5182	101.332	100.752	69.0699	79.3594	76.4119	97.8689	97.1563	91.4152	112.346	95.1923	74.4093	62.2879	101.427	119.948	110.928	145.823	160.532	91.6271	65.4215	81.6687	91.8118
91402	chrX	134307749	134308356	promoter-TSS (NM_001305631)	promoter-TSS (NM_001305631)	-32	NM_145924	102920	Mm.34903	NM_145924	ENSMUSG00000031262	Cenpi	CENP-I|Fshprh1	centromere protein I	protein-coding	0.060956	0.564145	-0.166208	0.916858	0.033951	0.971389	-0.0484467	0.923921	0.151713	0.550775	119.753	167.826	174.067	142.453	163.498	144.201	133.584	139.593	135.586	147.101	121.161	127.752	146.965	146.859	140.212	145.409	130.395	128.311	156.438	169.701	172.054	191.186	131.773	156.322	125.662	144.73	135.213	136.401	190.581
91403	chrX	134321452	134321918	intron (NM_145924, intron 7 of 22)	intron (NM_145924, intron 7 of 22)	13601	NM_001305631	102920	Mm.34903	NM_145924	ENSMUSG00000031262	Cenpi	CENP-I|Fshprh1	centromere protein I	protein-coding	0	0.389722	-0.00871175	0.998665	-0.141198	0.938494	0.12286	0.914116	-0.00962562	0.991277	59.8309	14.6825	38.8689	26.2198	28.5226	34.1513	27.1173	31.2827	45.9673	28.3249	35.0715	26.2747	37.3527	61.6393	32.5244	41.6692	17.4205	31.1984	18.0557	45.6132	41.284	42.4709	31.8514	37.0221	37.9982	31.6983	26.0359	20.3054	34.2409
91404	chrX	134363904	134364257	TTS (NM_001305631)	TTS (NM_001305631)	-40700	NM_010078	13497	Mm.121662	NM_010078	ENSMUSG00000000223	Drp2	AW495265|DRP-2	dystrophin related protein 2	protein-coding	0.005666	0.316384	-0.766535	0.723467	-0.284151	0.880661	0.0368653	0.982424	0.519249	0.486157	31.0293	45.2259	37.0582	37.2757	60.245	22.5418	11.9326	25.8104	23.9534	21.9954	23.1492	42.3935	18.4912	95.4004	19.8166	12.5018	37.3701	47.0691	51.0763	18.5276	38.9283	17.8393	56.0634	12.2183	34.7275	33.0358	42.4574	23.4547	48.9687
91405	chrX	134371389	134372191	Intergenic	Intergenic	-32990	NM_010078	13497	Mm.121662	NM_010078	ENSMUSG00000000223	Drp2	AW495265|DRP-2	dystrophin related protein 2	protein-coding	0.004988	0.475716	0.110841	0.988725	0.372712	0.587583	0.228165	0.751937	0.490035	0.197213	21.1071	22.7499	22.5847	36.3295	27.6217	33.734	22.3216	37.4895	32.3321	29.0437	31.5862	33.9264	18.9907	38.2854	34.889	24.2118	29.1011	32.371	28.4762	36.697	30.8417	45.99	57.578	50.5523	23.7771	39.7445	29.3663	48.6683	28.1854
91406	chrX	134399071	134399279	Intergenic	Intergenic	-5605	NM_010078	13497	Mm.121662	NM_010078	ENSMUSG00000000223	Drp2	AW495265|DRP-2	dystrophin related protein 2	protein-coding	0.004808	0.430622	0.325594	0.934583	0.171742	0.914275	0.00970417	0.994761	-0.144148	0.822801	90.9586	47.5141	62.892	45.1865	85.2022	76.5121	50.6276	78.8458	86.7237	97.0545	70.7162	98.1091	115.066	38.0954	67.262	97.5985	78.057	54.9186	46.2306	70.7477	85.8855	82.1759	79.2883	45.6191	45.8395	97.1802	78.9176	73.9243	108.676
91407	chrX	134404065	134405305	promoter-TSS (NM_010078)	promoter-TSS (NM_010078)	-95	NM_010078	13497	Mm.121662	NM_010078	ENSMUSG00000000223	Drp2	AW495265|DRP-2	dystrophin related protein 2	protein-coding	0.023387	0.508461	-0.115763	0.975084	0.0733432	0.941934	0.195935	0.673773	0.385041	0.160646	73.0757	66.2132	58.4287	44.7201	54.3095	33.3691	65.3913	56.5768	55.4612	41.3264	40.8583	44.9825	59.6589	71.0909	79.9189	48.4023	85.1073	46.0608	47.4982	58.0182	74.2494	64.5688	103.74	76.5223	73.5967	60.189	52.3756	47.6931	55.7611
91408	chrX	134415412	134415763	intron (NM_010078, intron 1 of 22)	Lx8|LINE|L1	10807	NM_010078	13497	Mm.121662	NM_010078	ENSMUSG00000000223	Drp2	AW495265|DRP-2	dystrophin related protein 2	protein-coding	0.014245	0.457386	-0.214342	0.977772	-0.147044	0.941582	0.0594619	0.965487	0.12676	0.875388	19.8584	58.4789	65.938	48.1989	58.0637	45.3405	18.0009	18.1702	52.9978	50.8776	48.8902	65.8906	49.5908	81.8345	33.2158	62.8654	52.038	47.3373	37.6694	55.8994	35.2351	20.5039	21.1436	44.2367	65.9701	77.5227	58.9658	57.286	34.0946
91409	chrX	134425781	134426349	intron (NM_010078, intron 2 of 22)	intron (NM_010078, intron 2 of 22)	21285	NM_010078	13497	Mm.121662	NM_010078	ENSMUSG00000000223	Drp2	AW495265|DRP-2	dystrophin related protein 2	protein-coding	0.028169	0.534271	-0.134739	0.976933	0.104956	0.931654	-0.160318	0.810298	0.0793781	0.873045	85.9016	80.3055	47.8333	59.5698	54.6014	53.2351	80.6477	67.3706	41.6823	57.4125	66.1789	43.1127	53.6288	47.0827	82.1039	45.0638	73.2472	54.8483	57.1371	51.8152	48.3862	66.5205	74.0397	69.8597	59.9511	69.8055	55.2858	39.5651	51.502
91410	chrX	134446800	134447205	exon (NM_010078, exon 19 of 23)	exon (NM_010078, exon 19 of 23)	29488	NM_028958	74469	Mm.103259	NM_028958	ENSMUSG00000009596	Taf7l	4933438I11Rik|Taf2q	TATA-box binding protein associated factor 7 like	protein-coding	0.007407	0.475369	0.262588	0.968303	0.0621652	0.978458	0.458238	0.580745	0.257814	0.671334	22.1279	22.5252	24.8462	27.8483	24.067	39.2951	27.3014	29.2454	44.5396	42.1768	22.1946	23.5139	24.1755	34.2388	43.1806	34.8693	37.583	46.1538	44.5184	20.1859	20.358	26.6551	36.6488	27.6889	40.3582	61.4275	33.4817	29.2046	42.6813
91411	chrX	134470543	134470992	intron (NM_028958, intron 4 of 12)	intron (NM_028958, intron 4 of 12)	5723	NM_028958	74469	Mm.103259	NM_028958	ENSMUSG00000009596	Taf7l	4933438I11Rik|Taf2q	TATA-box binding protein associated factor 7 like	protein-coding	0.011136	0.417778	0.2176	0.974791	0.000847067	0.999848	0.0791267	0.952234	-0.137626	0.851781	19.9595	22.011	38.0994	29.3058	23.682	42.5332	41.0433	50.7298	36.4085	31.1266	20.0196	33.3294	26.6523	50.7373	67.5117	13.7604	22.6	25.4411	26.7705	18.2078	18.3631	38.0681	31.2209	30.7391	33.3696	27.7039	19.0741	34.2455	29.6144
91412	chrX	134541034	134542137	promoter-TSS (NM_013898).2	promoter-TSS (NM_013898).2	85	NM_013898	30058	Mm.214504	NM_013898	ENSMUSG00000048007	Timm8a1	DXHXS1274E|Ddp1|Fci-12|Tim8a|Timm8a	translocase of inner mitochondrial membrane 8A1	protein-coding	0.062557	0.586957	0.13068	0.970828	0.163201	0.80247	0.180179	0.694677	0.2127	0.458631	75.8328	64.788	64.7736	41.7535	55.4316	56.2707	89.7436	71.0383	70.5269	76.0246	48.1557	66.6039	48.3291	49.3893	87.7313	75.2196	101.198	60.2552	45.7696	48.9183	72.2591	77.4823	109.149	82.1166	109.906	65.5504	58.881	55.7615	50.6318
91413	chrX	134550831	134551275	intron (NM_013482, intron 13 of 18)	intron (NM_013482, intron 13 of 18)	-9383	NM_013898	30058	Mm.214504	NM_013898	ENSMUSG00000048007	Timm8a1	DXHXS1274E|Ddp1|Fci-12|Tim8a|Timm8a	translocase of inner mitochondrial membrane 8A1	protein-coding	0.013514	0.442697	-0.239553	0.975084	0.315009	0.824943	0.227725	0.843439	0.782288	0.160208	22.427	15.41	49.8603	33.8695	27.9402	14.3374	26.0892	16.4164	13.9656	27.9797	27.6069	36.7688	19.6018	40.1546	18.3809	41.746	41.1382	32.7443	29.7792	33.143	18.5698	26.3399	46.4301	54.3992	67.4909	28.0159	20.8963	63.9345	20.9635
91414	chrX	134585253	134586262	intron (NM_019865, intron 1 of 4)	CpG	103	NM_019865	19982	Mm.286408	NM_019865	ENSMUSG00000079435	Rpl36a	L44L|Rpl44	ribosomal protein L36A	protein-coding	0.048563	0.539604	0.00806294	0.997885	0.0699749	0.924229	-0.126926	0.743136	-0.0650139	0.831971	210.204	208.704	242.343	154.628	222.184	197.157	248.913	230.26	208.945	184.682	152.257	176.629	247.985	185.531	169.855	137.337	211.195	212.015	223.96	166.909	201.563	209.523	195.321	172.694	215.99	231.923	198.758	172.319	184.496
91415	chrX	134600371	134601718	promoter-TSS (NM_013463)	promoter-TSS (NM_013463)	-39	NM_013463	11605	Mm.1114	NM_013463	ENSMUSG00000031266	Gla	Ags	galactosidase, alpha	protein-coding	0.048255	0.515579	0.073892	0.97173	0.056061	0.913753	0.0268915	0.94364	0.0090606	0.973432	184.071	191.326	206.932	203.047	211.823	186.674	179.809	194.802	245.653	200.017	195.343	214.116	224.525	213.979	193.88	208.371	187.58	196.591	191.855	205.141	213.215	236.423	172.633	199.164	216.397	218.746	236.307	214.254	177.687
91416	chrX	134609570	134609878	Intergenic	RSINE1|SINE|B4	8545	NM_001313717	56258	Mm.315909	NM_019868	ENSMUSG00000045427	Hnrnph2	DXHXS1271E|Ftp-3|Ftp3|H'|HNRNP|Hnrph2	heterogeneous nuclear ribonucleoprotein H2	protein-coding	0.00974	0.488673	-0.255244	0.959477	0.446742	0.607305	-0.470581	0.498159	0.231405	0.673663	64.6595	71.5796	42.4725	54.928	63.2931	98.1739	58.1232	68.0372	64.0573	68.0642	29.1845	57.4215	42.3856	64.3169	64.3503	37.2538	36.2408	40.4595	50.7336	42.469	40.1543	58.4162	93.7044	42.0105	101.714	45.4349	44.0263	80.6446	56.1232
91417	chrX	134612168	134612935	Intergenic	Intergenic	11372	NM_001313717	56258	Mm.315909	NM_019868	ENSMUSG00000045427	Hnrnph2	DXHXS1271E|Ftp-3|Ftp3|H'|HNRNP|Hnrph2	heterogeneous nuclear ribonucleoprotein H2	protein-coding	0.022164	0.566406	0.0225732	0.997885	0.0223258	0.991317	-0.0189124	0.988858	-0.0191598	0.981491	59.7195	23.788	45.9185	24.5079	20.7951	18.6741	65.2153	43.9517	34.5425	30.3691	14.9157	19.511	26.9492	47.7807	41.0412	34.5227	29.106	20.3089	14.1043	25.5811	39.4155	39.8784	44.0789	43.8618	8.87932	23.3131	28.8453	24.6735	32.9388
91418	chrX	134620365	134620977	Intergenic	Intergenic	19492	NM_001313717	56258	Mm.315909	NM_019868	ENSMUSG00000045427	Hnrnph2	DXHXS1271E|Ftp-3|Ftp3|H'|HNRNP|Hnrph2	heterogeneous nuclear ribonucleoprotein H2	protein-coding	0.014706	0.396411	0.0612412	0.993169	0.0225267	0.988373	0.170583	0.818261	0.131868	0.792146	17.8976	50.9301	46.0386	59.8943	43.4364	49.4078	42.1566	41.6847	42.3699	40.598	44.0628	62.2427	55.1059	67.9741	36.1955	37.4973	69.6391	49.2081	49.1011	61.4482	26.9445	38.2187	41.7689	56.3801	55.6409	49.5429	52.4772	69.5758	47.7992
91419	chrX	134636803	134637190	Intergenic	L1MC5|LINE|L1	35817	NM_001313717	56258	Mm.315909	NM_019868	ENSMUSG00000045427	Hnrnph2	DXHXS1271E|Ftp-3|Ftp3|H'|HNRNP|Hnrph2	heterogeneous nuclear ribonucleoprotein H2	protein-coding	0.005168	0.363402	-0.463827	0.899539	0.0148371	0.996201	-0.162577	0.891908	0.316087	0.645329	20.5841	64.8254	28.602	43.7153	36.6347	28.7859	25.8502	21.1885	23.3056	26.0818	46.4538	21.0922	30.9222	56.3064	21.0882	34.2105	34.0869	32.2003	24.8475	25.3497	42.6099	58.1143	27.6997	44.5796	56.3137	16.0711	31.3507	15.2815	30.923
91420	chrX	134686041	134687166	promoter-TSS (NM_001202500)	promoter-TSS (NM_001202500)	84	NM_001202500	100503043	Mm.31961	NM_001202500	ENSMUSG00000049804	Armcx4	AI448196|Gm195	armadillo repeat containing, X-linked 4	protein-coding	0.049778	0.579041	-0.103199	0.974791	-0.0231245	0.984196	-0.111831	0.813909	-0.0317562	0.935914	169.057	114.203	99.2855	90.2284	87.4288	80.6335	147.896	76.938	110.736	124.23	71.1842	96.7429	77.3616	107.412	102.597	104.346	100.121	94.1538	85.4752	93.0166	98.9401	107.953	115.077	95.8462	101.703	108.496	79.9332	77.8012	83.9181
91421	chrX	134717605	134719005	intron (NM_001166378, intron 1 of 3)	intron (NM_001166378, intron 1 of 3)	367	NM_001166379	78248	Mm.458522	NM_030066	ENSMUSG00000033460	Armcx1	3010033I09Rik|ALEX1	armadillo repeat containing, X-linked 1	protein-coding	0.028571	0.513205	0.0832519	0.979178	-0.00510097	0.996684	-0.0712216	0.8814	-0.159574	0.527877	156.476	116.206	119.315	81.9038	91.142	79.5725	165.48	136.015	125.625	108.146	67.708	116.61	94.0255	115.32	110.758	126.72	110.897	91.2362	79.8469	92.2639	86.3763	125.303	90.1169	104.746	108.967	99.9568	88.7014	80.2606	107.325
91422	chrX	134729852	134730143	Intergenic	Intergenic	12059	NM_001166379	78248	Mm.458522	NM_030066	ENSMUSG00000033460	Armcx1	3010033I09Rik|ALEX1	armadillo repeat containing, X-linked 1	protein-coding	0.006873	0.421233	-0.419735	0.915797	-0.0788841	0.973146	0.01639	0.991471	0.357241	0.58334	27.3748	107.111	48.4117	54.907	51.7655	82.0335	52.4718	46.9643	60.0509	21.3453	28.0813	46.7507	59.8157	64.6705	36.058	15.1655	80.2029	46.3917	82.6114	95.5188	103.889	68.0118	39.6714	44.4647	32.765	90.8351	66.2186	69.0976	73.11
91423	chrX	134746267	134746861	Intergenic	Intergenic	4855	NM_001007578	278097	Mm.113272	NM_001007578	ENSMUSG00000050394	Armcx6	AW060994	armadillo repeat containing, X-linked 6	protein-coding	0.016835	0.529412	0.207425	0.963569	-0.227351	0.804428	0.575717	0.286379	0.140941	0.776759	20.1163	35.8355	35.5753	55.3801	47.7362	37.5089	40.7749	52.1509	37.9599	52.2852	34.3925	48.0966	45.787	45.0218	70.6591	74.2954	40.9996	64.6853	58.6833	63.3103	41.6415	53.0073	26.3761	60.993	36.6892	57.5883	55.2689	45.7982	58.2018
91424	chrX	134750838	134751652	intron (NM_001007578, intron 1 of 3)	intron (NM_001007578, intron 1 of 3)	174	NM_001007578	278097	Mm.113272	NM_001007578	ENSMUSG00000050394	Armcx6	AW060994	armadillo repeat containing, X-linked 6	protein-coding	0.039312	0.542331	-0.142896	0.958187	0.0644533	0.943701	-0.0150326	0.981738	0.192317	0.478972	68.5042	107.403	102.605	77.3611	76.2005	62.5632	77.6208	82.828	75.4837	100.155	67.2605	66.8524	68.1607	90.0436	116.015	73.7332	91.0026	65.0633	81.2159	78.3381	67.5267	89.5189	88.1328	97.4946	110.44	90.7334	69.2647	71.1998	73.5085
91425	chrX	134756375	134757221	promoter-TSS (NM_001358521)	promoter-TSS (NM_001358521)	47	NM_001358521	71703	Mm.67949	NM_027870	ENSMUSG00000049047	Armcx3	1200004E24Rik|AI450003|ALEX3	armadillo repeat containing, X-linked 3	protein-coding	0.049645	0.584416	-0.235281	0.889116	-0.0256084	0.984241	-0.0372667	0.956075	0.172406	0.594002	116.525	84.4695	116.566	74.4349	79.6026	80.8893	84.6427	78.618	77.2927	90.8595	62.7846	82.0127	79.7277	71.4176	154.348	92.8535	105.552	68.7397	55.4111	79.2403	92.5858	97.8299	69.2039	88.7087	123.973	80.8686	82.6732	88.08	72.2998
91426	chrX	134757437	134757908	promoter-TSS (NR_106061)	promoter-TSS (NR_106061)	41	NR_106061	102466805		NR_106061	ENSMUSG00000099272	Mir7093	Gm27453|mmu-mir-7093	microRNA 7093	ncRNA	0.012739	0.536017	-0.0480965	0.995696	-0.288915	0.764696	-0.120335	0.889819	-0.361154	0.413304	57.0816	58.1064	72.6396	31.928	67.7276	50.6831	49.1873	63.8356	58.6443	65.9394	39.904	69.3221	46.1952	88.3231	39.6051	43.1008	49.5521	37.4816	48.4881	45.129	64.1862	59.21	52.5222	51.2807	26.0272	28.0605	53.0342	30.1347	31.0543
91427	chrX	134807716	134809267	5' UTR (NM_001166397, exon 2 of 6)	5' UTR (NM_001166397, exon 2 of 6)	730	NM_001166397	67416	Mm.285969	NM_026139	ENSMUSG00000033436	Armcx2	3230401N03Rik|AI043003|ALEX2	armadillo repeat containing, X-linked 2	protein-coding	0.029014	0.560567	-0.0250274	0.995696	-0.0181135	0.985126	-0.0202436	0.97034	-0.0133297	0.9711	122.624	98.5205	87.5865	63.0222	71.9851	56.4344	105.917	98.1012	89.0441	88.6068	56.9013	72.8028	75.0516	93.8753	87.948	102.433	93.5577	74.9888	69.7483	59.0349	72.6511	80.6227	104.205	70.6332	87.82	72.1803	81.9063	81.5979	62.5836
91428	chrX	134963276	134963921	intron (NM_001289735, intron 1 of 21)	intron (NM_001289735, intron 1 of 21)	299	NM_001289736	83454	Mm.103155	NM_031259	ENSMUSG00000009941	Nxf2	4930455N06Rik|Nxf-b	nuclear RNA export factor 2	protein-coding	0.068217	0.651703	0.0978473	0.978861	0.178519	0.762871	-0.0245376	0.97085	0.0561338	0.879323	104.979	96.6488	106.088	88.8878	87.9234	115.966	132.244	105.943	97.0095	120.378	102.621	86.478	99.5131	112.101	128.337	77.9998	78.6621	85.3309	91.3144	109.004	104.394	117.159	126.566	109.666	137.265	98.8376	126.14	71.5174	90.7074
91429	chrX	135008726	135009687	promoter-TSS (NM_175446)	promoter-TSS (NM_175446)	3	NM_175446	215693	Mm.336238	NM_175446	ENSMUSG00000052676	Zmat1	A230096A06|AW990744|B930008K04Rik	zinc finger, matrin type 1	protein-coding	0.0718	0.606029	0.0916452	0.97173	0.0459477	0.952174	0.00523444	0.992471	-0.0404631	0.889559	298.416	232.577	241.882	156.484	200.088	198.724	289.837	200.994	272.76	244	210.881	210.933	223.013	256.638	183.192	228.694	218.576	222.605	238.898	207.572	208.771	256.497	205.077	211.839	255.126	249.17	204.23	210.465	233.837
91430	chrX	135035611	135036569	non-coding (NR_040281, exon 1 of 3)	non-coding (NR_040281, exon 1 of 3)	512	NR_040281	320606	Mm.439072	NR_040281	ENSMUSG00000089759	3632454L22Rik	-	RIKEN cDNA 3632454L22 gene	ncRNA	0.041754	0.534932	-0.0133053	0.997885	0.0257241	0.985266	0.244942	0.631343	0.283971	0.390222	45.7341	49.9939	35.7132	47.0921	45.3226	39.8693	44.5185	32.3358	44.7197	50.2495	39.2376	48.2831	54.5085	69.2716	74.2363	52.5155	77.3237	33.6036	38.8955	42.6685	32.9915	47.8916	51.645	63.9308	73.9338	53.5607	49.1686	48.1511	40.2515
91431	chrX	135090903	135091513	Intergenic	B3|SINE|B2	-30872	NR_040282	320606	Mm.439072	NR_040281	ENSMUSG00000089759	3632454L22Rik	-	RIKEN cDNA 3632454L22 gene	ncRNA	0.008197	0.453355	0.0546958	0.993681	-0.0772956	0.9591	0.39209	0.495397	0.260099	0.550169	35.9126	42.3732	46.1895	30.8157	40.6736	52.1787	31.9369	53.7703	40.6606	45.8224	33.4904	57.9863	41.0191	55.2071	24.8465	41.9611	79.8485	54.4767	66.9965	50.928	54.0656	54.5665	74.3491	55.1508	37.9598	38.2348	42.1194	46.5359	56.6752
91432	chrX	135101612	135102152	Intergenic	Intergenic	-41546	NR_040282	320606	Mm.439072	NR_040281	ENSMUSG00000089759	3632454L22Rik	-	RIKEN cDNA 3632454L22 gene	ncRNA	0.009259	0.495379	0.072444	0.993169	0.0138922	0.994163	0.407455	0.50443	0.348903	0.42073	42.4119	52.0895	42.8597	41.7724	42.6642	47.1541	29.2515	26.9958	51.1509	51.7624	55.991	60.4643	60.4388	38.5187	88.5201	88.263	39.4622	69.2307	37.8406	66.6134	45.8056	63.3059	59.5543	46.3256	80.7163	63.3471	68.7256	61.3298	36.9358
91433	chrX	135112092	135112568	Intergenic	Intergenic	-51994	NR_040282	320606	Mm.439072	NR_040281	ENSMUSG00000089759	3632454L22Rik	-	RIKEN cDNA 3632454L22 gene	ncRNA	0.014706	0.461216	-0.38042	0.877733	0.116475	0.935314	0.267444	0.712657	0.764339	0.0609999	62.7578	35.1365	65.5345	25.669	57.7084	26.7471	44.246	49.7664	31.9748	44.0415	25.751	25.7227	31.997	49.9402	78.3782	51.9194	89.536	47.9961	45.4536	41.2199	37.5298	69.9277	46.7735	72.4887	71.5383	76.7642	40.4824	59.6364	36.315
91434	chrX	135189957	135190385	Intergenic	Intergenic	-12539	NM_177918	331531	Mm.336240	NM_177918	ENSMUSG00000054994	AV320801	4932408M16	expressed sequence AV320801	protein-coding	0.011682	0.452214	-0.0657013	0.995696	0.315787	0.796191	0.510825	0.531245	0.892313	0.0750847	20.9388	33.7483	4.70221	30.7437	37.266	44.6201	31.9853	34.0601	22.3901	32.6538	19.0926	19.0717	30.5018	55.5409	40.8601	26.8088	42.676	43.6736	14.042	72.5843	32.1067	67.2606	63.5789	64.4946	31.8245	43.5949	33.35	49.7434	46.6012
91435	chrX	135209980	135211133	5' UTR (NM_025355, exon 1 of 3)	5' UTR (NM_025355, exon 1 of 3)	131	NM_025355	66104	Mm.336239	NM_025355	ENSMUSG00000031409	Tceal6	1500026B10Rik	transcription elongation factor A (SII)-like 6	protein-coding	0.026886	0.576256	-0.197137	0.909232	-0.0573236	0.954102	-0.102465	0.839075	0.0373478	0.926134	135.589	79.7808	94.2562	74.1795	69.1667	77.2951	100.922	73.4892	73.8242	78.115	55.9897	75.5148	82.0877	76.4551	88.9827	83.4403	73.9274	77.4568	69.8471	92.1758	96.5374	64.7594	67.9418	80.0519	96.8701	82.2618	86.6579	80.0152	71.501
91436	chrX	135360637	135360941	Intergenic	Intergenic	-12495	NM_001242937	666040	Mm.271555	NM_001242937	ENSMUSG00000096508	Gm7903	EG666040	predicted gene 7903	protein-coding	0.019737	0.445902	0.0246876	0.997885	-0.128703	0.939778	0.616163	0.381303	0.462773	0.367552	42.5817	32.5096	49.6516	58.7425	29.1481	41.8803	36.372	56.9442	42.6486	53.6354	26.8804	62.6522	28.6289	32.5816	111.218	75.4881	36.7176	51.2399	67.2169	96.8126	54.2435	59.1849	70.5249	59.5886	62.7278	66.4917	51.6486	42.7983	56.8616
91437	chrX	135421159	135421627	Intergenic	Intergenic	48109	NM_183320	331529	Mm.271555	NM_183320	ENSMUSG00000094004	Gm5128	4930481M05|EG331529	predicted gene 5128	protein-coding	0.014957	0.458422	-0.127236	0.98992	0.00867276	0.997111	0.397025	0.590403	0.532934	0.260717	17.0215	60.1033	43.0031	30.1243	39.761	20.4032	33.7518	40.883	32.5214	33.181	26.1912	31.9763	37.1931	48.6774	69.7532	35.8333	49.8698	42.1597	38.5255	52.4057	46.9801	32.6781	42.2871	40.5503	87.3134	64.7868	42.6994	22.7459	53.983
91438	chrX	135481876	135482316	Intergenic	Intergenic	-12492	NM_177918	331531	Mm.336240	NM_177918	ENSMUSG00000054994	AV320801	4932408M16	expressed sequence AV320801	protein-coding	0.013636	0.453515	-0.374914	0.929279	0.246431	0.854456	0.29449	0.744502	0.915835	0.0620448	36.2093	48.378	25.1568	29.9053	28.1942	10.8508	28.7197	28.9898	14.0926	35.2925	20.4291	21.6435	22.2525	29.2642	39.7457	56.1673	50.7371	37.7622	19.1227	33.4443	34.3542	36.8022	69.3412	56.8542	18.5739	35.3383	37.3065	56.4513	42.3082
91439	chrX	135559608	135560149	Intergenic	Intergenic	38899	NM_130888	170722	Mm.103373	NM_130888	ENSMUSG00000031410	Nxf7	Nx7|Nxf6|nfx-a1|nxf-a|nxf-a2	nuclear RNA export factor 7	protein-coding	0.016636	0.4631	0.0100367	0.998554	0.0977565	0.947067	0.235648	0.741108	0.323367	0.444472	44.1741	36.5358	33.4804	33.0087	29.4822	41.1836	35.0369	47.1553	35.4269	40.1852	34.7409	32.691	30.1635	42.1091	56.031	45.6814	41.2649	36.4709	37.7707	21.156	55.8811	23.2801	44.2021	51.0235	60.4254	43.1114	44.8529	52.4712	46.6988
91440	chrX	135569414	135569929	Intergenic	B3|SINE|B2	29106	NM_130888	170722	Mm.103373	NM_130888	ENSMUSG00000031410	Nxf7	Nx7|Nxf6|nfx-a1|nxf-a|nxf-a2	nuclear RNA export factor 7	protein-coding	0.003883	0.430233	-0.0709027	0.993169	0.383115	0.598536	-0.00121419	0.99892	0.452804	0.262266	21.2686	76.7606	37.1246	54.7503	63.6618	49.4431	52.1416	38.9211	40.4991	33.1681	61.8824	58.1162	57.0354	57.6979	47.5405	32.563	57.1408	42.345	49.0134	66.6722	61.3706	40.1768	96.0697	73.6992	60.8311	63.403	62.3612	75.7903	59.3841
91441	chrX	135597893	135598585	intron (NM_130888, intron 1 of 22)	intron (NM_130888, intron 1 of 22)	538	NM_130888	170722	Mm.103373	NM_130888	ENSMUSG00000031410	Nxf7	Nx7|Nxf6|nfx-a1|nxf-a|nxf-a2	nuclear RNA export factor 7	protein-coding	0.026012	0.50938	-0.115008	0.973839	0.263039	0.577735	-0.171899	0.708553	0.206147	0.470227	84.8984	101.07	87.249	84.2088	75.5492	82.7922	90.5445	102.697	73.3141	65.077	79.1186	76.6726	75.4611	95.8991	82.5547	84.1814	60.122	72.032	83.3754	54.3444	75.4601	105.301	79.8383	92.245	120.068	97.742	91.7895	78.6246	67.253
91442	chrX	135601292	135601998	Intergenic	Intergenic	-2868	NM_130888	170722	Mm.103373	NM_130888	ENSMUSG00000031410	Nxf7	Nx7|Nxf6|nfx-a1|nxf-a|nxf-a2	nuclear RNA export factor 7	protein-coding	0.004249	0.424328	0.0375221	0.995156	0.229203	0.696548	0.0930233	0.881163	0.284704	0.335797	97.319	67.8388	55.5873	65.2324	65.2654	87.913	83.5284	69.6881	56.6898	73.6844	71.7624	69.3712	95.5378	78.565	66.0552	101.265	43.1193	92.6672	76.6145	81.0581	77.8566	104.487	82.9271	84.3066	84.8894	104.613	89.9693	85.4422	86.6369
91443	chrX	135651946	135653011	Intergenic	Intergenic	-24773	NM_029459	75829	Mm.159593	NM_029459	ENSMUSG00000031411	Prame	4930534P07Rik	preferentially expressed antigen in melanoma	protein-coding	0.013146	0.437148	0.108979	0.974791	0.109858	0.889625	0.161994	0.725242	0.162873	0.585169	70.1237	62.1029	71.8091	53.8335	64.0656	49.3126	59.8214	63.307	77.2777	91.131	54.4777	62.5933	66.3975	95.7929	51.4518	77.0747	67.6494	56.5547	57.5604	85.9748	65.8052	84.4704	87.4926	55.0778	94.6428	72.2692	69.0235	69.9678	68.6693
91444	chrX	135663284	135663850	intron (NM_027952, intron 5 of 9)	B3|SINE|B2	30223	NM_027952	71841	Mm.371643	NM_027952	ENSMUSG00000058252	Tcp11x2	1700008I05Rik|C77164|TCP11|Tcp11l3	t-complex 11 family, X-linked 2	protein-coding	0.001767	0.326279	-0.73432	0.658547	0.0104198	0.997292	-0.264164	0.805343	0.480576	0.457085	28.1486	25.5199	51.5581	24.9085	42.2699	14.0588	14.8842	33.8043	19.9189	15.0897	17.3251	7.21085	24.9871	26.2495	28.8379	24.9507	21.5139	25.6863	25.484	34.6655	24.2786	9.5365	58.2755	12.1924	24.0652	28.845	22.6968	35.5254	18.7942
91445	chrX	135690310	135690623	intron (NM_027952, intron 2 of 9)	intron (NM_027952, intron 2 of 9)	3324	NM_027952	71841	Mm.371643	NM_027952	ENSMUSG00000058252	Tcp11x2	1700008I05Rik|C77164|TCP11|Tcp11l3	t-complex 11 family, X-linked 2	protein-coding	0	0.420382	-0.490582	0.952041	0.2655	0.904575	0.588319	0.631812	1.3444	0.0720094	3.18133	29.146	22.5045	24.0225	28.31	10.169	6.72879	14.5544	12.6068	0	18.2753	21.7324	34.7571	31.6447	59.5975	22.5592	22.6939	36.4954	19.2012	20.8953	26.3419	54.6089	23.7105	5.51192	47.8689	42.2253	38.7627	52.9043	33.9856
91446	chrX	135704014	135704783	Intergenic	MER76-int|LTR|ERVL	-10608	NM_027952	71841	Mm.371643	NM_027952	ENSMUSG00000058252	Tcp11x2	1700008I05Rik|C77164|TCP11|Tcp11l3	t-complex 11 family, X-linked 2	protein-coding	0.007802	0.361039	-0.0128905	0.998076	-0.170699	0.877717	0.223255	0.738605	0.0654463	0.909892	27.1923	32.6234	47.1077	29.333	26.5024	31.0426	24.6489	29.6199	37.3848	37.3578	25.5032	30.0749	39.6114	38.6403	46.9989	32.1374	35.6281	24.3073	48.455	38.2718	39.313	26.9064	34.3136	30.2869	19.4837	44.483	31.5545	33.8379	46.686
91447	chrX	135741999	135743236	promoter-TSS (NM_026081)	promoter-TSS (NM_026081)	-75	NM_001004359	67298	Mm.271980	NM_026081	ENSMUSG00000043384	Gprasp1	2210415K24Rik|3110031O14Rik|C87852|GASP|GASP1	G protein-coupled receptor associated sorting protein 1	protein-coding	0.047696	0.499192	-0.0332533	0.993169	0.0455154	0.954594	-0.103437	0.780461	-0.024668	0.939367	128.796	88.4983	133.41	104.093	111.748	110.642	117.479	104.59	115.293	123.025	89.1814	108.88	108.174	116.103	96.1352	92.0446	95.978	94.024	104.944	137.466	107.756	112.724	109.324	92.0495	97.9999	106.215	118.275	105.179	122.542
91448	chrX	135752720	135753344	intron (NM_001005385, intron 5 of 9)	intron (NM_001005385, intron 5 of 9)	6316	NR_106104	102465755		NR_106104	ENSMUSG00000106264	Mir7646	mmu-mir-7646	microRNA 7646	ncRNA	0.003205	0.4192	-0.32777	0.92762	0.265753	0.818754	-0.184152	0.839599	0.409371	0.399383	73.4052	28.0211	49.9911	27.1119	34.0809	53.5584	40.5021	32.1224	33.4247	18.6643	34.0486	45.7843	41.8422	52.3812	35.4994	43.8486	27.6452	28.2914	26.9679	49.7854	44.0439	28.8337	63.4307	66.355	37.1082	26.1639	60.6178	37.9099	44.7491
91449	chrX	135758140	135758370	intron (NM_001005385, intron 5 of 9)	L1M3f|LINE|L1	11539	NR_106104	102465755		NR_106104	ENSMUSG00000106264	Mir7646	mmu-mir-7646	microRNA 7646	ncRNA	0.008696	0.376623	-0.165123	0.986933	0.0743548	0.977134	-0.0936795	0.944591	0.145799	0.85551	95.2463	49.5799	48.126	28.605	77.0524	41.5161	29.7602	59.4201	49.0177	37.1339	63.9521	70.9798	56.7599	73.2094	20.2761	49.8878	48.5311	40.6354	57.4867	28.4358	113.518	39.1135	50.193	41.2555	88.8318	67.6036	77.5749	56.5681	34.6875
91450	chrX	135795692	135796643	5' UTR (NM_026081, exon 5 of 11)	5' UTR (NM_026081, exon 5 of 11)	-9950	NR_035497	100316820		NR_035497	ENSMUSG00000088464	Mir1970	mmu-mir-1970	microRNA 1970	ncRNA	0.046267	0.62395	-0.0592312	0.990705	0.0265901	0.984153	-0.121721	0.823778	-0.0358994	0.935925	106.8	85.5353	101.58	58.3101	75.4725	66.938	114.607	66.1056	80.021	79.1948	61.8674	74.3883	78.9327	66.6569	66.2011	83.5296	89.6301	88.4494	69.516	84.2458	54.9089	87.9745	58.9618	91.6132	70.1812	67.8524	66.7911	68.4052	106.263
91451	chrX	135796702	135797740	intron (NM_026081, intron 6 of 10)	intron (NM_026081, intron 6 of 10)	-11004	NR_035497	100316820		NR_035497	ENSMUSG00000088464	Mir1970	mmu-mir-1970	microRNA 1970	ncRNA	0.011561	0.513956	-0.057386	0.991387	0.356747	0.390408	-0.25148	0.575639	0.162653	0.621892	55.6396	57.8591	84.3407	38.0298	41.8295	65.9271	59.8557	54.4207	67.3403	55.3529	43.2987	60.2895	46.1151	50.5736	57.2829	38.2643	71.3643	44.0195	40.5297	39.38	37.0681	53.7339	79.4411	68.976	70.8601	44.9388	63.2557	46.719	55.0834
91452	chrX	135805739	135806221	Intergenic	Intergenic	-19763	NR_035497	100316820		NR_035497	ENSMUSG00000088464	Mir1970	mmu-mir-1970	microRNA 1970	ncRNA	0.004149	0.443064	0.0976123	0.993149	0.243925	0.87478	0.137551	0.910437	0.283863	0.654624	35.1201	23.6585	14.6139	25.3494	34.9294	36.3194	27.3095	13.2319	29.2378	33.8281	40.6887	33.87	33.8557	20.5494	33.8636	31.1301	58.9476	45.2442	9.97507	16.9612	25.6587	26.1298	44.4804	46.5311	62.17	35.4849	28.133	26.9931	24.8282
91453	chrX	135838692	135839504	promoter-TSS (NM_001163016)	promoter-TSS (NM_001163016)	64	NM_001359371	245607	Mm.489763	NM_001163015	ENSMUSG00000072966	Gprasp2	5330440H13Rik|GASP-2|GASP2|Prpl5	G protein-coupled receptor associated sorting protein 2	protein-coding	0.04803	0.629766	0.0412938	0.994011	0.104746	0.917517	-0.137662	0.817524	-0.0742103	0.86371	105.462	60.8555	40.8953	67.1342	60.0193	54.8776	74.5698	81.9099	70.1159	50.6787	65.4135	70.3679	60.2899	69.5288	40.2026	63.045	68.7325	72.8969	56.251	52.354	45.6928	72.0131	77.1792	69.0517	65.4205	48.8295	61.5249	55.3522	58.9517
91454	chrX	135839724	135840416	intron (NM_001163015, intron 2 of 6)	intron (NM_001163015, intron 2 of 6)	1036	NM_001359371	245607	Mm.489763	NM_001163015	ENSMUSG00000072966	Gprasp2	5330440H13Rik|GASP-2|GASP2|Prpl5	G protein-coupled receptor associated sorting protein 2	protein-coding	0.010116	0.47619	-0.386116	0.684755	0.0790386	0.948723	-0.233872	0.652956	0.231283	0.520951	103.605	73.6056	68.3451	50.2537	51.2198	52.895	70.0008	53.9818	61.9097	48.2467	35.4262	55.047	39.3027	71.5665	48.8589	48.4681	77.7186	63.028	39.9507	54.3444	45.6732	63.7007	54.8144	88.5053	78.7334	52.8031	53.6298	39.3123	44.1948
91455	chrX	135871290	135871684	Intergenic	Intergenic	-14364	NM_001098222	70237	Mm.440847	NM_198161	ENSMUSG00000072964	Bhlhb9	2700087I09Rik	basic helix-loop-helix domain containing, class B9	protein-coding	0.002538	0.397468	-0.229134	0.973977	0.276138	0.853663	-0.366086	0.683062	0.139185	0.85224	27.8003	21.2246	51.0798	47.7096	58.4738	68.6667	25.3909	50.874	32.9066	45.3249	47.7025	31.0762	33.1339	35.1947	5.91815	44.8035	56.6607	28.9926	36.609	29.0492	34.8774	43.3822	56.508	61.3026	17.2854	39.4641	39.8507	42.028	26.9987
91456	chrX	135885024	135886610	promoter-TSS (NM_198161)	promoter-TSS (NM_198161)	-34	NM_001098222	70237	Mm.440847	NM_198161	ENSMUSG00000072964	Bhlhb9	2700087I09Rik	basic helix-loop-helix domain containing, class B9	protein-coding	0.035309	0.57971	0.0280991	0.994569	0.0437383	0.958715	-0.145772	0.678235	-0.130133	0.596297	148.171	105.933	145.294	88.2989	101.684	86.2956	143.749	129.255	107.338	120.431	96.8645	105.508	106.32	90.5546	105.855	113.529	92.7727	116.549	112.924	83.5054	91.8423	98.129	123.742	103.34	105.635	117.646	92.2486	86.5091	106.476
91457	chrX	135922145	135922579	Intergenic	Intergenic	36511	NM_198161	70237	Mm.440847	NM_198161	ENSMUSG00000072964	Bhlhb9	2700087I09Rik	basic helix-loop-helix domain containing, class B9	protein-coding	0.016129	0.489655	-0.0498774	0.996296	0.116506	0.949284	-0.0686469	0.953525	0.0977364	0.889451	41.2987	50.7985	46.372	58.4718	36.7508	51.3371	24.2639	58.7811	35.0691	48.3036	47.0717	50.1547	65.1736	29.6688	64.4724	44.7416	56.1147	40.677	22.1566	37.6741	66.492	64.2579	36.0999	19.8759	84.7382	44.7835	50.9778	35.4291	64.3397
91458	chrX	135948704	135949383	Intergenic	Intergenic	-44777	NM_029823	76976	Mm.328305	NM_029823	ENSMUSG00000048040	Arxes2	2900062L11Rik|Spc22/23|Spcs3	adipocyte-related X-chromosome expressed sequence 2	protein-coding	0.001473	0.414706	0.0833657	0.99034	0.415561	0.451995	-0.0858679	0.917799	0.246327	0.532318	17.5981	34.7084	54.8337	48.4474	57.4205	67.9706	36.4459	64.4082	39.8495	46.8835	57.7672	48.0865	44.8618	40.8445	46.3603	48.0962	38.8561	42.8231	33.6346	45.7527	46.5477	67.5701	57.0783	53.3577	46.1385	73.2788	53.6055	41.8069	62.6657
91459	chrX	135958669	135959055	Intergenic	Intergenic	-34958	NM_029823	76976	Mm.328305	NM_029823	ENSMUSG00000048040	Arxes2	2900062L11Rik|Spc22/23|Spcs3	adipocyte-related X-chromosome expressed sequence 2	protein-coding	0.005181	0.447028	-0.132006	0.987117	-0.130728	0.939136	-0.132542	0.893178	-0.131264	0.839841	59.3327	35.4509	57.3523	56.0032	52.7989	49.4752	27.2812	40.1265	45.2716	52.2988	46.5742	63.4405	56.3678	61.5843	72.4896	18.2928	26.2886	40.3547	59.1656	55.0667	49.8403	39.6201	40.5891	24.5823	21.1724	62.437	44.3745	64.3486	51.6718
91460	chrX	135963493	135963942	Intergenic	Intergenic	-30103	NM_029823	76976	Mm.328305	NM_029823	ENSMUSG00000048040	Arxes2	2900062L11Rik|Spc22/23|Spcs3	adipocyte-related X-chromosome expressed sequence 2	protein-coding	0.004454	0.375556	-0.226996	0.963333	0.148511	0.911236	0.034433	0.974598	0.40994	0.350123	42.1367	54.1809	56.0285	73.2645	51.3111	24.811	23.4533	36.5255	40.1749	44.9607	50.9591	72.7188	50.8816	57.3552	33.7558	43.2469	83.6201	69.3849	48.1869	36.4155	42.8471	56.1004	64.2783	59.557	57.6385	64.0654	61.9908	39.5141	62.1903
91461	chrX	135973617	135974014	Intergenic	MLTR25A|LTR|ERVK	-20005	NM_029823	76976	Mm.328305	NM_029823	ENSMUSG00000048040	Arxes2	2900062L11Rik|Spc22/23|Spcs3	adipocyte-related X-chromosome expressed sequence 2	protein-coding	0.002519	0.429648	-0.20215	0.976933	-0.220289	0.890327	-0.0374126	0.977712	-0.0555523	0.947947	72.7379	40.2134	40.555	42.6142	53.5679	36.0782	37.1354	61.9645	41.1774	50.8497	34.992	37.695	27.403	57.383	41.114	24.4557	61.3446	54.9312	24.2216	53.5409	58.8435	27.1922	43.6186	58.6665	0	31.3327	41.3472	71.5036	43.5414
91462	chrX	135974778	135975555	Intergenic	Intergenic	-18654	NM_029823	76976	Mm.328305	NM_029823	ENSMUSG00000048040	Arxes2	2900062L11Rik|Spc22/23|Spcs3	adipocyte-related X-chromosome expressed sequence 2	protein-coding	0.020592	0.421594	-0.549411	0.410573	0.376	0.506853	-0.339886	0.510426	0.585524	0.0804101	53.8247	40.1148	59.5734	43.5465	47.8974	36.8676	46.0796	32.8327	26.843	27.9797	32.6025	35.0179	23.8021	25.495	48.0154	43.1659	24.8135	37.422	38.6742	46.295	37.1397	47.4698	52.0017	49.9584	64.8613	40.0227	47.763	51.7565	34.2262
91463	chrX	135984668	135985513	Intergenic	Intergenic	-8730	NM_029823	76976	Mm.328305	NM_029823	ENSMUSG00000048040	Arxes2	2900062L11Rik|Spc22/23|Spcs3	adipocyte-related X-chromosome expressed sequence 2	protein-coding	0.007101	0.451537	-0.0991908	0.985172	-0.0704333	0.953619	0.359013	0.436054	0.387771	0.224093	31.8171	40.4854	41.6799	46.7159	40.8971	41.4342	39.879	37.7382	33.3553	41.3487	32.88	49.9099	32.1863	63.297	37.2528	59.5383	51.6377	52.8448	41.2519	54.1794	53.6657	46.8436	41.9618	65.3342	43.5223	34.9619	45.6086	58.7895	62.9438
91464	chrX	135993442	135994571	exon (NM_029823, exon 1 of 1)	exon (NM_029823, exon 1 of 1)	186	NM_029823	76976	Mm.328305	NM_029823	ENSMUSG00000048040	Arxes2	2900062L11Rik|Spc22/23|Spcs3	adipocyte-related X-chromosome expressed sequence 2	protein-coding	0.05403	0.584956	0.0230241	0.996406	0.0453791	0.970856	-0.0358072	0.961104	-0.0134522	0.978629	88.1981	57.2357	76.6514	42.4569	42.3822	57.794	80.6814	67.7883	62.9111	68.0843	49.9419	55.4301	50.1069	50.8838	42.3391	57.0699	93.4748	71.7449	46.8448	47.7917	52.3377	59.7615	81.0721	61.8883	85.6583	50.2686	44.25	41.9057	62.4211
91465	chrX	136030986	136031386	Intergenic	Intergenic	-2181	NM_029541	76219	Mm.482965	NM_029541	ENSMUSG00000048355	Arxes1	6530401D17Rik|Spc22/23|Spcs3	adipocyte-related X-chromosome expressed sequence 1	protein-coding	0.0125	0.44389	-0.12597	0.982426	0.278631	0.711449	0.0325537	0.972158	0.437155	0.22798	59.7454	131.139	88.0488	108.086	93.0408	75.5939	52.6527	72.8886	109.922	89.2901	75.5878	108.836	100.631	121.334	81.6113	70.6104	106.548	116.827	90.1497	98.1034	82.4501	74.2178	109.259	118.61	190.692	114.673	101.701	133.064	103.051
91466	chrX	136033016	136033979	5' UTR (NM_029541, exon 1 of 1)	5' UTR (NM_029541, exon 1 of 1)	130	NM_029541	76219	Mm.482965	NM_029541	ENSMUSG00000048355	Arxes1	6530401D17Rik|Spc22/23|Spcs3	adipocyte-related X-chromosome expressed sequence 1	protein-coding	0.058152	0.603734	0.0476218	0.993149	0.0193171	0.986484	0.185458	0.678751	0.157154	0.608492	79.6192	59.997	54.3366	43.9196	41.4067	49.5779	71.0785	61.4974	60.8777	61.2764	42.4281	48.0324	57.6145	59.6551	58.1122	66.9075	73.761	59.3098	59.9126	64.5194	52.7977	69.1289	71.9276	88.6801	87.6942	49.2461	56.3244	42.9881	37.281
91467	chrX	136047658	136047990	Intergenic	Intergenic	14457	NM_029541	76219	Mm.482965	NM_029541	ENSMUSG00000048355	Arxes1	6530401D17Rik|Spc22/23|Spcs3	adipocyte-related X-chromosome expressed sequence 1	protein-coding	0.01506	0.432432	-0.0641012	0.993169	0.526632	0.299662	-0.242462	0.726206	0.348271	0.374807	44.989	87.0137	69.7116	67.9431	88.0765	71.9029	45.9919	76.8404	69.614	84.1918	73.8402	69.6614	65.536	59.6675	73.7451	58.4875	39.7338	78.1974	61.548	59.0984	57.9469	94.8384	94.3818	93.5366	65.6428	100.693	75.2383	64.1271	112.142
91468	chrX	136067275	136067718	intron (NM_009749, intron 2 of 2)	intron (NM_009749, intron 2 of 2)	740	NM_009749	12069	Mm.94160	NM_009749	ENSMUSG00000042750	Bex2	AL024066|Bex1	brain expressed X-linked 2	protein-coding	0.024831	0.563063	0.127078	0.978469	-0.0999225	0.93689	-0.153448	0.817972	-0.380448	0.268212	80.9193	48.0503	95.4028	63.6487	74.0086	93.4034	83.1985	82.267	86.5279	91.1392	57.1831	85.9876	83.4956	82.7263	71.0579	75.7109	38.9404	67.9805	54.2662	70.1266	74.447	58.891	67.0103	62.3108	52.2698	66.688	57.9973	72.0887	60.031
91469	chrX	136067834	136068617	promoter-TSS (NM_009749)	promoter-TSS (NM_009749)	11	NM_009749	12069	Mm.94160	NM_009749	ENSMUSG00000042750	Bex2	AL024066|Bex1	brain expressed X-linked 2	protein-coding	0.081737	0.644133	-0.143825	0.963164	-0.135978	0.854567	-0.018786	0.978515	-0.0109393	0.981637	206.019	88.3531	104.097	99.6296	98.4559	101.625	123.058	98.9069	96.4704	95.1952	97.058	116.411	112.541	139.148	134.009	98.07	111.453	99.4695	104.388	116.939	114.075	103.403	110.578	94.7445	100.895	111.205	113.024	105.741	88.3062
91470	chrX	136094272	136095066	Intergenic	Intergenic	-9414	NM_001024141	245610	Mm.336244	NM_001024141	ENSMUSG00000057000	Nxf3	Gm384	nuclear RNA export factor 3	protein-coding	0.005038	0.389937	-0.190169	0.952033	0.274401	0.643254	0.00810396	0.992846	0.472674	0.120386	60.1969	54.5754	48.1591	36.6955	56.9159	48.1043	43.1036	56.227	47.5669	43.0267	48.3713	46.262	31.5134	56.1355	51.3925	64.4742	48.5644	51.0075	49.957	39.126	44.998	72.5127	93.4684	49.9752	44.6024	59.7279	62.0209	62.5656	41.8667
91471	chrX	136104188	136104998	promoter-TSS (NR_045424)	promoter-TSS (NR_045424)	-10	NR_045424	70491	Mm.396636	NR_045424	ENSMUSG00000087553	5730412P04Rik	-	RIKEN cDNA 5730412P04 gene	ncRNA	0.008642	0.422935	0.109296	0.978034	0.205682	0.740694	0.0356516	0.960077	0.132037	0.701321	73.7598	77.8996	93.1733	64.9793	56.8856	90.3787	70.2037	100.109	100.91	74.7679	77.6812	77.2599	68.4973	99.048	64.7708	59.9316	90.1992	74.3589	89.0367	68.632	71.2532	87.7397	67.1895	70.2872	105.94	88.302	88.9909	124.12	87.0042
91472	chrX	136107767	136108207	intron (NR_045424, intron 3 of 6)	intron (NR_045424, intron 3 of 6)	3065	NR_045425	70491	Mm.396636	NR_045424	ENSMUSG00000087553	5730412P04Rik	-	RIKEN cDNA 5730412P04 gene	ncRNA	0.009091	0.419501	0.240183	0.95346	0.52003	0.274777	0.348223	0.584035	0.62807	0.0770134	33.9463	38.0113	48.0266	53.4022	50.3468	32.5524	46.6695	39.3433	61.495	47.6449	53.8586	71.1143	42.0324	67.5327	55.644	42.1255	66.8807	44.8426	49.1725	78.0368	40.6004	67.4708	118.068	84.301	89.774	63.6089	71.3689	75.2683	60.4403
91473	chrX	136115309	136116216	TTS (NR_045424)	TTS (NR_045424)	10840	NR_045425	70491	Mm.396636	NR_045424	ENSMUSG00000087553	5730412P04Rik	-	RIKEN cDNA 5730412P04 gene	ncRNA	0.034179	0.498899	0.0568151	0.98698	0.013872	0.986868	-0.0319805	0.945406	-0.0749235	0.76741	195.419	132.432	171.965	138.858	145.567	152.653	169.511	140.634	195.152	189.187	142.351	137.995	158.327	165.99	143.967	165.432	151.036	141.973	178.908	129.795	134.841	167.623	137.282	148.366	169.698	152.574	136.915	163.008	156.865
91474	chrX	136127540	136127927	Intergenic	Intergenic	-11263	NM_212457	406217	Mm.336245	NM_212457	ENSMUSG00000047844	Bex4	-	brain expressed X-linked 4	protein-coding	0.018088	0.451031	0.00420947	0.999508	0.165125	0.922217	-0.0751501	0.951936	0.0857653	0.908894	51.4603	29.4661	31.2022	34.0008	38.9244	49.3473	40.8161	28.2514	45.1546	44.1385	23.2269	56.2459	33.7333	20.475	24.1008	47.8946	41.9531	29.517	37.2712	50.6994	42.6099	41.8423	40.4842	57.9535	35.1961	50.2223	18.4416	58.0697	24.0512
91475	chrX	136138620	136139590	5' UTR (NM_212457, exon 1 of 3)	5' UTR (NM_212457, exon 1 of 3)	109	NM_001359570	406217	Mm.336245	NM_212457	ENSMUSG00000047844	Bex4	-	brain expressed X-linked 4	protein-coding	0.06701	0.643666	-0.0888975	0.989806	0.0928829	0.941398	-0.193325	0.751094	-0.0115442	0.984664	41.0621	37.6194	54.9819	24.2237	36.5403	41.0168	50.4815	29.1179	38.3551	36.0202	34.54	32.258	34.7679	35.739	32.4522	40.0368	40.7989	37.4702	24.7834	26.97	31.1667	27.823	50.156	31.1253	37.9138	44.8832	25.0159	34.1423	38.3827
91476	chrX	136171247	136171817	intron (NM_001168578, intron 2 of 3)	intron (NM_001168578, intron 2 of 3)	719	NM_001168578	66684	Mm.182094	NM_025703	ENSMUSG00000051579	Tceal8	3930402F23Rik	transcription elongation factor A (SII)-like 8	protein-coding	0.024561	0.528897	0.224624	0.930169	-0.0108037	0.994702	-0.0382034	0.963267	-0.273631	0.424497	110.057	78.69	116.516	57.7119	40.4187	33.5042	109	89.5123	93.9506	84.4544	67.3803	81.1495	80.1609	97.3103	55.2257	109.942	85.4519	72.8745	48.5016	51.6334	33.7515	82.0697	79.5665	86.2615	86.0266	61.377	42.5709	62.252	58.3196
91477	chrX	136171829	136172661	promoter-TSS (NM_025703)	promoter-TSS (NM_025703)	6	NM_001168578	66684	Mm.182094	NM_025703	ENSMUSG00000051579	Tceal8	3930402F23Rik	transcription elongation factor A (SII)-like 8	protein-coding	0.026442	0.490996	-0.0403331	0.991733	0.155042	0.724728	-0.167312	0.604817	0.028063	0.930211	278.86	217.468	199.561	134.43	145.909	160.675	229.09	204.78	216.809	195.042	151.254	170.056	134.68	196.429	179.365	183.528	162.212	193.463	148.805	137.565	128.828	193.546	200.203	177.292	209.552	177.541	174.991	187.654	161.416
91478	chrX	136203060	136204265	promoter-TSS (NM_001365118)	promoter-TSS (NM_001365118)	-25	NM_001365118	331532	Mm.41605	NM_177919	ENSMUSG00000054034	Tceal5	6430401A05Rik	transcription elongation factor A (SII)-like 5	protein-coding	0.018257	0.510779	-0.182248	0.929267	-0.176178	0.768229	-0.0156683	0.981512	-0.00959876	0.983243	89.2463	70.6599	81.8379	44.459	52.2102	63.3939	72.971	65.7812	54.7331	59.9241	50.8609	47.4181	64.1002	73.9778	90.9479	52.0056	95.1583	59.4638	53.8654	40.7068	58.1598	69.4305	58.1667	53.6898	65.5611	50.9692	55.6737	56.9309	51.8633
91479	chrX	136214798	136215800	intron (NM_009052, intron 1 of 2)	CpG	214	NM_009052	19716	Mm.422943	NM_009052	ENSMUSG00000050071	Bex1	AA407839|AU018692|Bex4|Rex3	brain expressed X-linked 1	protein-coding	0.06487	0.668993	-0.193514	0.962114	-0.0367301	0.982889	-0.178374	0.785654	-0.0215907	0.972002	49.6885	44.0051	57.243	28.1401	27.4144	27.0007	53.5986	29.0972	33.7547	24.0215	26.9126	29.8701	41.2576	39.5401	41.8877	31.7112	26.3306	43.5283	25.1915	34.2677	31.5428	28.7301	39.5017	39.6011	31.2655	34.9151	29.9151	30.6911	30.5218
91480	chrX	136233592	136233946	Intergenic	RMER19C|LTR|ERVK	9728	NM_001127169	100040972	Mm.18125	NM_001127169	ENSMUSG00000079428	Tceal7	1110018P05Rik	transcription elongation factor A (SII)-like 7	protein-coding	0.00565	0.397183	0.0210978	0.997885	-0.173047	0.904997	0.175522	0.851645	-0.0186228	0.981761	33.7545	40.803	62.5367	82.3058	60.0748	67.4344	38.6715	59.1963	46.1791	59.2197	60.0178	61.4891	82.9753	100.727	55.9884	62.3326	31.5315	102.673	54.3275	55.4257	42.7001	58.4492	41.9287	90.1604	30.7817	74.6696	52.4179	43.4357	56.3427
91481	chrX	136244778	136246004	intron (NM_011712, intron 1 of 2)	intron (NM_011712, intron 1 of 2)	311	NM_011712	22381	Mm.512	NM_011712	ENSMUSG00000042712	Tceal9	AL024233|Wbp5	transcription elongation factor A like 9	protein-coding	0.029364	0.520782	-0.0271522	0.996296	-0.0101604	0.992615	0.2365	0.527101	0.253492	0.321949	91.7786	82.4714	67.3037	59.0299	58.5435	37.6444	76.8747	87.6922	57.9337	64.5974	57.3216	62.1411	63.0022	92.1001	94.1449	109.429	74.4916	67.7626	61.7665	61.348	66.1304	68.2412	119.049	85.8394	86.6581	70.3883	68.109	64.6385	57.4824
91482	chrX	136269878	136270623	promoter-TSS (NM_001110234)	promoter-TSS (NM_001110234)	-3	NM_001110233	12070	Mm.90787	NM_009750	ENSMUSG00000046432	Bex3	AL033356|DXWsu67e|Gcap27|Nade|Ngfrap1	brain expressed X-linked 3	protein-coding	0.084564	0.662198	-0.00395685	0.998665	0.0879931	0.899923	-0.0759157	0.87245	0.0160342	0.965535	130.985	107.146	126.966	112.281	145.107	117.49	156.191	121.073	107.444	128.19	106.396	127.827	108.06	95.7243	133.019	107.811	113.052	131.027	122.62	107.541	127.272	131.621	123.967	123.892	102.385	144.009	121.662	123.836	117.798
91483	chrX	136270792	136271081	intron (NM_001110234, intron 2 of 2)	intron (NM_001110234, intron 2 of 2)	683	NM_001110234	12070	Mm.90787	NM_009750	ENSMUSG00000046432	Bex3	AL033356|DXWsu67e|Gcap27|Nade|Ngfrap1	brain expressed X-linked 3	protein-coding	0.020761	0.596552	-0.0966323	0.990447	-0.0671388	0.973528	-0.167172	0.858648	-0.137678	0.827535	82.6926	89.4383	66.1563	74.8001	45.9915	71.5877	105.67	78.8155	40.9612	53.7326	48.0686	70.6114	75.2871	34.2727	68.5809	91.6225	66.7131	50.3061	74.8648	73.5493	52.304	49.8054	79.8919	41.7876	61.2704	80.7033	51.8598	65.4831	55.2119
91484	chrX	136278473	136278910	Intergenic	Intergenic	8438	NM_001110234	12070	Mm.90787	NM_009750	ENSMUSG00000046432	Bex3	AL033356|DXWsu67e|Gcap27|Nade|Ngfrap1	brain expressed X-linked 3	protein-coding	0	0.365297	-0.377329	0.900783	-0.0101898	0.996699	0.0596	0.957654	0.42674	0.385757	22.7862	52.1894	39.1456	58.0703	54.7478	65.5517	30.1217	64.6323	34.8284	31.9813	31.789	34.2447	29.8736	36.2647	24.0112	60.5924	34.8309	66.5376	55.0112	48.6401	78.6137	37.0549	58.4956	61.1924	65.455	51.5922	34.2963	37.8925	54.7697
91485	chrX	136290774	136291488	Intergenic	Intergenic	20878	NM_001110234	12070	Mm.90787	NM_009750	ENSMUSG00000046432	Bex3	AL033356|DXWsu67e|Gcap27|Nade|Ngfrap1	brain expressed X-linked 3	protein-coding	0.012605	0.46993	0.126045	0.976933	0.0324508	0.98339	0.0183596	0.983	-0.0752345	0.869488	37.6547	58.5608	47.9177	48.7052	50.8827	33.4338	56.7824	58.6988	53.6861	54.3723	35.4792	51.4455	54.852	51.3274	50.6192	64.2811	45.4786	45.0872	26.9355	61.8299	36.5675	62.9979	40.4215	55.5747	41.9691	47.9096	45.98	48.0404	44.6954
91486	chrX	136313396	136313768	Intergenic	Intergenic	43329	NM_001110234	12070	Mm.90787	NM_009750	ENSMUSG00000046432	Bex3	AL033356|DXWsu67e|Gcap27|Nade|Ngfrap1	brain expressed X-linked 3	protein-coding	0.013441	0.431635	0.432972	0.907998	-0.429895	0.669551	0.885583	0.24019	0.0227154	0.980059	48.1818	22.4798	18.9352	30.3187	26.202	4.27809	41.0465	24.4921	31.822	41.7439	39.5403	40.2283	29.2446	50.589	47.0111	42.7079	49.1004	58.6228	32.3117	30.7672	70.186	29.0197	62.0666	41.7395	47.5999	18.8091	23.0222	38.1545	28.5954
91487	chrX	136321540	136321950	Intergenic	Intergenic	51492	NM_001110234	12070	Mm.90787	NM_009750	ENSMUSG00000046432	Bex3	AL033356|DXWsu67e|Gcap27|Nade|Ngfrap1	brain expressed X-linked 3	protein-coding	0.007317	0.411192	-0.402351	0.912625	0.297386	0.798311	0.308053	0.726052	1.00779	0.0330567	26.7154	33.3757	36.8148	32.0934	32.4184	31.0527	15.4106	31.111	28.8726	20.8312	17.9378	33.1816	31.8409	33.8213	51.1848	66.7354	27.2248	27.8612	38.1121	27.9156	43.5712	30.7184	70.3926	50.4946	83.0542	37.924	41.7769	37.503	45.404
91488	chrX	136590273	136591278	promoter-TSS (NM_001359279)	promoter-TSS (NM_001359279)	-67	NM_001359279	594844	Mm.260515	NM_001029978	ENSMUSG00000044550	Tceal3	1100001D19Rik	transcription elongation factor A (SII)-like 3	protein-coding	0.01393	0.469185	-0.114222	0.958187	-0.0837521	0.890327	-0.0060887	0.991311	0.0243811	0.939094	127.814	121.031	135.171	115.03	132.254	99.7626	119.975	143.239	134.616	98.8894	94.3196	104.233	102.836	125.165	129.928	122.075	124.192	105.396	119.602	135.035	118.958	119.053	97.639	128.749	147.729	110.621	112.202	104.744	103.2
91489	chrX	136599378	136599899	intron (NM_001359279, intron 3 of 4)	intron (NM_001359279, intron 3 of 4)	8796	NM_001359279	594844	Mm.260515	NM_001029978	ENSMUSG00000044550	Tceal3	1100001D19Rik	transcription elongation factor A (SII)-like 3	protein-coding	0.005758	0.396552	-0.339664	0.914677	-0.0124475	0.995481	0.330223	0.634344	0.657439	0.124728	34.4024	33.5608	38.6285	37.8838	32.3147	45.8191	21.2228	27.9803	25.9672	14.9028	28.2322	41.7796	52.2024	41.8245	53.7063	60.9878	44.7966	49.8302	36.9135	37.6597	36.9258	53.5277	53.8126	26.4911	62.745	34.3208	45.2049	49.945	43.3871
91490	chrX	136616951	136617200	intron (NM_001359279, intron 3 of 4)	intron (NM_001359279, intron 3 of 4)	26233	NM_001359279	594844	Mm.260515	NM_001029978	ENSMUSG00000044550	Tceal3	1100001D19Rik	transcription elongation factor A (SII)-like 3	protein-coding	0.008032	0.42	0.23771	0.979251	0.0818211	0.978937	-0.135136	0.931441	-0.291025	0.7213	23.9941	33.5842	56.5775	41.5208	28.4692	38.3482	59.2079	36.5907	29.4303	37.4186	52.5086	43.7091	39.3216	39.7783	9.36446	14.1788	16.3011	41.7053	33.791	45.9655	82.7812	43.3547	43.0513	6.92864	65.6428	18.7335	40.1271	42.7514	32.0407
91491	chrX	136625018	136625525	intron (NM_001359279, intron 3 of 4)	intron (NM_001359279, intron 3 of 4)	34429	NM_001359279	594844	Mm.260515	NM_001029978	ENSMUSG00000044550	Tceal3	1100001D19Rik	transcription elongation factor A (SII)-like 3	protein-coding	0.013807	0.425197	-0.0900608	0.99034	0.158985	0.885496	-0.0193588	0.98423	0.229687	0.585382	62.8486	38.9859	57.558	53.7604	55.9276	75.3349	43.6177	61.0999	48.921	70.4459	46.7412	42.9332	53.6439	72.2836	39.0925	55.7084	40.0292	65.5439	42.6744	54.8244	73.1806	67.4264	66.6835	40.8339	64.4776	79.7376	71.7912	46.6583	52.4532
91492	chrX	136635065	136635637	intron (NM_001359279, intron 3 of 4)	intron (NM_001359279, intron 3 of 4)	-31024	NM_001359277	594844	Mm.260515	NM_001029978	ENSMUSG00000044550	Tceal3	1100001D19Rik	transcription elongation factor A (SII)-like 3	protein-coding	0.006993	0.314136	-0.477715	0.653905	0.221285	0.807213	-0.0791984	0.925127	0.619802	0.0839329	48.7434	53.1626	36.9436	67.369	51.1213	33.3871	24.8536	46.1925	37.4489	35.2925	31.4294	26.1624	49.4499	60.6063	38.7266	54.0071	39.0285	47.2028	37.825	51.4528	43.2431	44.0369	51.8978	54.2905	73.8195	51.6482	48.6606	62.0343	55.7911
91493	chrX	136639608	136640317	intron (NM_001359279, intron 3 of 4)	intron (NM_001359279, intron 3 of 4)	-26413	NM_001359277	594844	Mm.260515	NM_001029978	ENSMUSG00000044550	Tceal3	1100001D19Rik	transcription elongation factor A (SII)-like 3	protein-coding	0.014104	0.443662	-0.248199	0.928556	0.156648	0.88177	-0.194872	0.756486	0.209975	0.608898	37.9202	47.179	75.222	59.6538	48.7419	49.3821	36.3891	39.8369	46.114	49.2801	35.7294	57.5647	52.17	54.4834	34.5323	39.8366	54.3867	36.6171	44.0788	43.8168	63.9599	54.5603	30.2392	53.5333	78.7667	55.9232	45.2976	50.0475	50.6369
91494	chrX	136645014	136645414	intron (NM_001359279, intron 3 of 4)	intron (NM_001359279, intron 3 of 4)	-21161	NM_001359277	594844	Mm.260515	NM_001029978	ENSMUSG00000044550	Tceal3	1100001D19Rik	transcription elongation factor A (SII)-like 3	protein-coding	0.01	0.401496	-0.0279474	0.997885	0.0115949	0.996828	-0.0715285	0.95625	-0.0319862	0.97154	29.8727	32.3096	22.6411	32.8958	57.5967	39.7863	21.0611	20.4999	50.7333	13.5876	49.0299	47.6156	38.0764	29.7144	14.5734	35.3052	22.8317	41.5384	45.0748	53.1394	34.3542	29.2373	18.5535	36.6612	51.0783	42.7593	37.4687	20.6988	39.8906
91495	chrX	136665924	136667187	promoter-TSS (NM_001359278)	promoter-TSS (NM_001359278)	-56	NM_001359278	594844	Mm.260515	NM_001029978	ENSMUSG00000044550	Tceal3	1100001D19Rik	transcription elongation factor A (SII)-like 3	protein-coding	0.034838	0.573576	-0.193738	0.915333	0.0739191	0.936937	-0.169407	0.701925	0.0982503	0.770887	78.0522	46.9498	84.4535	46.1382	49.8126	40.3218	68.3694	54.1038	51.327	54.0985	42.0552	46.3177	43.068	58.0329	64.617	72.6789	53.8303	38.6442	39.9714	42.7212	38.0807	67.6666	57.4542	53.2732	65.7857	54.7841	38.9902	43.0786	48.4288
91496	chrX	136691667	136692435	Intergenic	Intergenic	-15931	NM_001356367	237052	Mm.40713	NM_146236	ENSMUSG00000049536	Tceal1	0610011M09Rik|BC011290|P21|SIIR|pp21	transcription elongation factor A (SII)-like 1	protein-coding	0.003906	0.477243	-0.35991	0.744737	0.135572	0.890087	-0.138604	0.824274	0.356878	0.276218	40.1933	44.5444	61.5817	45.2806	53.0739	55.9494	36.3359	43.8945	35.2315	44.4833	38.3046	30.1141	42.496	45.1391	39.4697	41.3733	56.8149	54.0865	40.6926	31.9347	48.3106	48.0261	46.1689	46.0511	56.7537	36.4426	50.1813	47.7428	72.7173
91497	chrX	136707577	136709122	intron (NM_001356367, intron 1 of 1)	intron (NM_001356367, intron 1 of 1)	367	NM_146236	237052	Mm.40713	NM_146236	ENSMUSG00000049536	Tceal1	0610011M09Rik|BC011290|P21|SIIR|pp21	transcription elongation factor A (SII)-like 1	protein-coding	0.031068	0.54075	-0.0400297	0.993149	0.147938	0.777467	-0.0257457	0.963665	0.162222	0.509937	87.6524	70.8559	69.69	55.3586	47.0294	40.1725	74.9748	71.3553	56.5528	74.377	43.3706	50.1912	60.5561	64.7498	73.9519	66.8399	63.7087	69.2307	43.5675	47.623	54.2552	83.2649	68.3163	76.4908	69.6472	53.8422	60.5135	64.3069	61.1054
91498	chrX	136714781	136715739	Intergenic	Intergenic	7278	NM_146236	237052	Mm.40713	NM_146236	ENSMUSG00000049536	Tceal1	0610011M09Rik|BC011290|P21|SIIR|pp21	transcription elongation factor A (SII)-like 1	protein-coding	0.004175	0.470282	-0.0730555	0.99034	0.152356	0.857811	-0.0396024	0.958723	0.185809	0.59644	35.34	54.7553	48.3179	51.9975	36.998	41.5305	46.1673	57.0631	41.1892	39.7133	34.1196	35.5023	47.6949	43.424	37.7266	47.9089	34.9546	47.6955	40.1502	44.3752	55.9421	41.3182	70.5815	45.0217	48.3413	40.5763	46.1887	45.6818	52.7433
91499	chrX	136741074	136742216	promoter-TSS (NM_001168225)	promoter-TSS (NM_001168225)	-36	NM_019768	56397	Mm.27218	NM_019768	ENSMUSG00000031422	Morf4l2	2410017O14Rik|Mrgx|Sid393p|mKIAA0026	mortality factor 4 like 2	protein-coding	0.067426	0.5993	0.0406999	0.99034	0.125446	0.757088	-0.140321	0.625643	-0.0555743	0.822939	500.494	376.118	411.496	362.125	382.529	390.198	446.765	384.548	464.488	452.128	364.934	408.611	385.813	390.294	391.007	321.518	337.655	392.833	367.335	319.28	407.919	468.711	367.531	279.481	422.224	449.99	414.34	389.429	401.701
91500	chrX	136749207	136749874	intron (NR_033324, intron 2 of 9)	intron (NR_033324, intron 2 of 9)	-5854	NM_001168228	56397	Mm.27218	NM_019768	ENSMUSG00000031422	Morf4l2	2410017O14Rik|Mrgx|Sid393p|mKIAA0026	mortality factor 4 like 2	protein-coding	0.008996	0.480539	0.593776	0.514854	0.20686	0.855305	0.189323	0.81792	-0.197593	0.680739	19.4076	41.0316	42.2423	31.0005	33.2122	28.6318	40.2592	68.2989	51.5531	46.5629	67.3825	42.8327	34.2517	26.7296	48.9423	37.0519	50.2046	34.2521	43.2502	41.6731	18.542	62.0421	50.6875	62.0773	22.4632	37.2986	37.45	37.2392	31.8966
91501	chrX	136755306	136755996	intron (NR_033324, intron 2 of 9)	intron (NR_033324, intron 2 of 9)	-11965	NM_001168228	56397	Mm.27218	NM_019768	ENSMUSG00000031422	Morf4l2	2410017O14Rik|Mrgx|Sid393p|mKIAA0026	mortality factor 4 like 2	protein-coding	0.007246	0.458755	0.267595	0.856567	0.19373	0.763556	0.238265	0.607362	0.1644	0.613897	75.0426	51.7835	53.9595	73.5558	51.3683	89.9516	74.0191	81.8676	64.54	92.2721	87.638	76.8948	72.5265	93.3061	98.0011	80.5879	66.1788	70.7358	71.4229	73.4591	53.7718	76.9232	93.2155	105.014	106.598	84.5045	75.5063	92.566	63.5937
91502	chrX	136760870	136761994	intron (NR_033324, intron 7 of 9)	intron (NR_033324, intron 7 of 9)	-17746	NM_001168228	56397	Mm.27218	NM_019768	ENSMUSG00000031422	Morf4l2	2410017O14Rik|Mrgx|Sid393p|mKIAA0026	mortality factor 4 like 2	protein-coding	0.011566	0.424889	-0.262057	0.909771	-0.0047851	0.997751	-0.00586161	0.994906	0.25141	0.505187	28.349	42.6105	55.5061	37.6286	26.0155	33.9812	38.8806	37.2873	29.0879	35.9205	29.8076	24.2072	26.1328	37.892	50.8255	40.0481	52.3621	21.2496	20.3184	33.4576	44.0125	32.815	48.4195	33.7679	43.6256	30.4337	24.1283	42.0921	43.7709
91503	chrX	136805176	136805467	Intergenic	Intergenic	-14827	NM_001359119	18823	Mm.1268	NM_011123	ENSMUSG00000031425	Plp1	DM20|Plp|jimpy|jp|msd|rsh	proteolipid protein (myelin) 1	protein-coding	0.020619	0.5	-0.180179	0.99034	0.42033	0.844425	-0.0766214	0.970474	0.523887	0.560195	17.1092	28.737	10.3739	25.8386	18.2702	43.7512	43.4249	9.39286	15.497	8.00449	22.465	23.3754	14.9539	17.0186	28.0451	27.2978	13.9483	10.7058	24.7834	33.7125	23.6111	49.4631	17.002	0	46.8072	32.0595	34.3356	16.2583	45.6937
91504	chrX	136819882	136820745	intron (NM_001359119, intron 1 of 8)	intron (NM_001359119, intron 1 of 8)	165	NM_001359119	18823	Mm.1268	NM_011123	ENSMUSG00000031425	Plp1	DM20|Plp|jimpy|jp|msd|rsh	proteolipid protein (myelin) 1	protein-coding	0.00927	0.466435	0.232703	0.916294	0.300043	0.569078	0.253297	0.610898	0.320638	0.293578	31.1535	31.7128	53.6367	58.8105	54.4188	62.6991	62.8416	43.2855	47.0298	69.2764	52.0789	55.1746	60.5088	37.8747	54.0382	63.4102	52.9123	61.3691	65.4621	58.7332	63.6926	63.5877	75.4847	88.9603	82.0725	72.0688	61.197	58.9338	57.0086
91505	chrX	136826728	136827388	intron (NM_011123, intron 1 of 6)	intron (NM_011123, intron 1 of 6)	4300	NM_011123	18823	Mm.1268	NM_011123	ENSMUSG00000031425	Plp1	DM20|Plp|jimpy|jp|msd|rsh	proteolipid protein (myelin) 1	protein-coding	0.00303	0.462935	0.745803	0.313779	0.653401	0.193439	0.0925554	0.930316	0.000154026	0.999947	40.7355	29.9483	39.641	27.0571	25.509	24.1129	59.8327	46.9358	54.6622	35.2925	71.8115	41.2257	56.0432	15.0073	54.7608	50.8181	36.8997	34.6154	21.8545	34.683	16.6566	66.7892	74.9635	53.5867	49.5305	65.9648	37.8472	28.6737	36.2642
91506	chrX	136836731	136837036	3' UTR (NM_001359120, exon 8 of 8)	3' UTR (NM_001359120, exon 8 of 8)	14125	NM_011123	18823	Mm.1268	NM_011123	ENSMUSG00000031425	Plp1	DM20|Plp|jimpy|jp|msd|rsh	proteolipid protein (myelin) 1	protein-coding	0.013115	0.460784	0.335322	0.941794	-0.0454636	0.984406	0.498588	0.529603	0.117802	0.867131	29.383	44.8657	26.394	33.8973	34.8631	26.0894	39.7054	38.8341	36.9642	50.9138	26.7923	62.4467	46.3694	55.2071	38.2254	37.6203	53.2323	51.0719	43.3507	69.691	31.5383	67.8394	37.8504	33.939	44.6586	33.1369	39.7794	54.2919	61.0348
91507	chrX	136839525	136839983	Intergenic	Intergenic	16996	NM_011123	18823	Mm.1268	NM_011123	ENSMUSG00000031425	Plp1	DM20|Plp|jimpy|jp|msd|rsh	proteolipid protein (myelin) 1	protein-coding	0.002183	0.418301	0.323418	0.963333	0.213159	0.913258	0.114031	0.938162	0.00377191	0.997165	28.2638	33.1976	4.3942	22.5735	19.3472	17.3739	19.5436	15.9145	35.693	13.5622	42.8209	20.7929	38.0052	15.1383	25.4558	19.2714	35.4495	34.0107	26.2444	10.71	15.0018	33.3916	30.6074	26.3682	20.8179	30.5545	34.282	18.0775	14.5162
91508	chrX	136848865	136849189	Intergenic	Intergenic	19529	NM_176971	319642	Mm.44557	NM_176971	ENSMUSG00000043463	Rab9b	9330195C02Rik	RAB9B, member RAS oncogene family	protein-coding	0.006173	0.375385	0.401243	0.940656	0.109498	0.967499	-0.184026	0.894175	-0.475772	0.489118	6.14665	65.6985	15.5289	29.0086	62.9024	44.207	14.6258	61.8653	48.7151	50.3246	42.876	79.7793	53.7234	58.0837	21.5903	27.2417	28.1873	32.0513	33.3888	20.1859	38.1713	27.7657	17.8154	47.9231	25.2239	40.7917	48.4604	29.2046	49.2477
91509	chrX	136867148	136868805	intron (NM_176971, intron 1 of 2)	intron (NM_176971, intron 1 of 2)	580	NM_176971	319642	Mm.44557	NM_176971	ENSMUSG00000043463	Rab9b	9330195C02Rik	RAB9B, member RAS oncogene family	protein-coding	0.028365	0.510856	0.011271	0.997885	0.118493	0.851889	0.0291342	0.95959	0.136356	0.613116	95.5494	72.4898	92.9147	49.9151	62.0325	52.8243	102.319	83.0279	66.3381	70.7555	47.3433	68.1455	73.5332	91.4565	105.541	68.7141	87.5727	62.0444	50.7783	50.3246	62.1983	87.9522	105.003	87.4589	87.9562	66.6245	69.7753	64.2432	53.7653
91510	chrX	136957776	136958543	promoter-TSS (NM_001080967)	promoter-TSS (NM_001080967)	-180	NM_001080967	100034363	Mm.381904	NM_001080967	ENSMUSG00000089996	Tmsb15b2	Tb15c	thymosin beta 15b2	protein-coding	0.022164	0.494792	-0.0455479	0.99034	0.0599994	0.934509	-0.0068491	0.991005	0.0986983	0.698737	164.878	164.534	174.49	136.019	135.168	120.344	122.879	179.371	177.122	151.845	120.391	152.54	126.236	148.507	173.285	135.789	150.822	152.994	144.177	149.223	139.746	158.341	146.213	172.073	174.035	168.26	160.976	112.573	143.891
91511	chrX	136976593	136977284	promoter-TSS (NM_001081983)	promoter-TSS (NM_001081983)	-64	NM_207267	399591	Mm.381904	NM_207267	ENSMUSG00000072955	Tmsb15l	4930488E11Rik|Tb15r|Tmsb15b1-Tmsb15b2|Tmsb15r	thymosin beta 15b like	protein-coding	0.021708	0.50289	0.1567	0.911599	-0.0270787	0.975987	0.212859	0.473941	0.0290803	0.926784	227.684	257.442	225.719	197.225	162.858	154.309	252.215	250.522	267.576	305.63	165.562	194.912	199.947	303.881	222.714	229.918	262.864	196.872	233.093	210.593	234.663	315.059	293.562	248.423	206.974	243.021	184.878	179.729	180.884
91512	chrX	136992363	136993754	promoter-TSS (NM_001358441)	promoter-TSS (NM_001358441)	-26	NM_001114179	67062	Mm.276518	NM_001082412	ENSMUSG00000044348	Slc25a53	2310046F18Rik|2810402A17Rik|AI448995|AI841128|Mcart6	solute carrier family 25, member 53	protein-coding	0.035945	0.51796	-0.140307	0.91478	0.0675033	0.910337	-0.168901	0.553232	0.0389102	0.887429	178.964	128.435	140.343	115.542	132.501	101.825	145.732	120.52	133.328	125.034	102.219	118.342	107.929	100.401	144.163	124.368	122.557	112.73	127.89	92.8609	121.512	130.641	113.82	134.57	143.945	117.93	113.903	121.595	118.534
91513	chrX	137015281	137015775	intron (NM_001082412, intron 5 of 6)	intron (NM_001082412, intron 5 of 6)	22351	NM_001358440	66995	Mm.440155	NM_025893	ENSMUSG00000031428	Zcchc18	1500031H04Rik|Sizn2	zinc finger, CCHC domain containing 18	protein-coding	0.010121	0.432323	-0.112445	0.987694	0.0646024	0.96576	0.393078	0.495639	0.570125	0.130472	38.2983	32.3173	52.9617	49.4673	44.8433	54.7665	35.1729	36.8869	51.3495	42.4368	39.7003	33.0473	46.2467	36.0904	47.2014	64.3212	84.2194	46.2473	46.2306	79.436	69.5429	83.7694	56.7538	50.6394	41.359	66.0983	60.678	67.0406	61.9085
91514	chrX	137019412	137019745	intron (NM_001082412, intron 4 of 6)	intron (NM_001082412, intron 4 of 6)	18724	NM_001082412	67062	Mm.276518	NM_001082412	ENSMUSG00000044348	Slc25a53	2310046F18Rik|2810402A17Rik|AI448995|AI841128|Mcart6	solute carrier family 25, member 53	protein-coding	0.003003	0.461078	0.250621	0.963164	0.0208739	0.991674	0.229225	0.795824	-0.000522293	0.999669	71.7663	41.0933	18.131	31.0471	39.9145	76.4661	37.9479	71.1375	47.3985	41.9695	56.4409	69.4522	55.5383	68.4115	52.5169	47.7097	39.6145	53.0145	36.096	49.1008	74.2794	40.523	49.5254	54.3992	53.1746	67.7051	55.7235	49.7268	55.9028
91515	chrX	137037622	137038629	intron (NM_001082412, intron 1 of 6)	CpG	177	NM_001082412	67062	Mm.276518	NM_001082412	ENSMUSG00000044348	Slc25a53	2310046F18Rik|2810402A17Rik|AI448995|AI841128|Mcart6	solute carrier family 25, member 53	protein-coding	0.040715	0.527778	0.13905	0.962501	0.204553	0.698665	-0.099878	0.847385	-0.0343748	0.93146	111.738	90.5929	98.9284	91.4679	115.273	66.3763	93.0704	103.144	118.674	131.077	89.2634	112.132	95.0695	87.54	89.1483	78.008	91.6996	102.093	83.5548	108.787	83.2416	138.47	71.2414	90.8016	77.0993	125.07	110.562	116.282	99.0333
91516	chrX	137048878	137050158	promoter-TSS (NM_146261)	promoter-TSS (NM_146261)	-76	NM_146261	245622	Mm.260106	NM_146261	ENSMUSG00000042595	Fam199x	-	family with sequence similarity 199, X-linked	protein-coding	0.057813	0.617486	-0.057669	0.99034	0.024208	0.984153	-0.033186	0.958613	0.0486911	0.898662	58.3451	65.9258	49.5274	54.3368	51.2278	57.1928	78.5678	50.538	56.8108	53.38	37.0278	59.5195	45.8957	60.3574	57.3829	50.3375	71.349	53.5457	36.6233	51.0955	59.0463	68.1736	58.6238	58.6309	57.4631	42.5163	55.1994	48.0508	58.1738
91517	chrX	137063180	137063707	intron (NM_146261, intron 2 of 5)	intron (NM_146261, intron 2 of 5)	13849	NM_146261	245622	Mm.260106	NM_146261	ENSMUSG00000042595	Fam199x	-	family with sequence similarity 199, X-linked	protein-coding	0.018975	0.409091	0.199391	0.97173	0.134029	0.922278	0.406716	0.535578	0.341354	0.449146	32.1212	66.3574	21.0038	41.0194	30.2654	36.238	34.9686	39.7637	54.552	66.2991	46.518	28.3964	39.2221	39.4688	77.43	38.5208	69.3182	55.1744	43.3357	37.2309	46.9355	51.2112	46.9411	63.8368	74.9536	66.385	37.919	60.5983	47.9394
91518	chrX	137141653	137142233	Intergenic	Intergenic	-21617	NM_007957	13984	Mm.8017	NM_007957	ENSMUSG00000023443	Esx1	Spx1	extraembryonic, spermatogenesis, homeobox 1	protein-coding	0.013793	0.437177	0.138154	0.978175	-0.049519	0.974553	0.239205	0.695686	0.0515325	0.925371	48.071	47.1864	71.133	45.3735	51.944	38.4143	60.823	53.4098	78.7242	50.8699	29.587	70.3679	54.3949	63.1858	58.2938	70.0017	71.7317	51.9231	39.3757	73.2957	52.1236	37.2252	66.8209	66.9271	89.2403	56.2975	54.142	44.8644	48.1439
91519	chrX	137158994	137159328	Intergenic	Intergenic	-38835	NM_007957	13984	Mm.8017	NM_007957	ENSMUSG00000023443	Esx1	Spx1	extraembryonic, spermatogenesis, homeobox 1	protein-coding	0.002994	0.462687	-0.0205134	0.997885	-0.135072	0.937641	0.163797	0.87245	0.0492386	0.94963	26.8318	38.6941	51.2174	42.2102	45.101	47.6482	58.3279	24.5508	42.1934	30.2206	31.8058	44.8051	52.1149	59.3102	55.8503	47.5669	33.4196	40.4191	50.383	39.163	45.257	26.9344	46.9083	41.3229	57.0935	46.5534	49.1463	38.9541	31.8488
91520	chrX	137190104	137190934	Intergenic	Intergenic	-70193	NM_007957	13984	Mm.8017	NM_007957	ENSMUSG00000023443	Esx1	Spx1	extraembryonic, spermatogenesis, homeobox 1	protein-coding	0.00241	0.381468	-0.0771736	0.99137	-0.170838	0.861895	0.565508	0.26457	0.471843	0.190992	27.5933	34.8055	36.3713	36.2363	22.4195	32.596	17.7624	46.1042	35.3164	43.9669	23.6289	24.5864	26.2144	58.4741	57.5914	57.4241	61.129	37.5347	27.5156	27.5793	46.3575	47.6902	45.7006	40.5325	42.6678	36.5304	30.9552	41.3263	48.061
91521	chrX	137207811	137208122	Intergenic	Intergenic	-87640	NM_007957	13984	Mm.8017	NM_007957	ENSMUSG00000023443	Esx1	Spx1	extraembryonic, spermatogenesis, homeobox 1	protein-coding	0.006431	0.419872	-0.409452	0.930505	0.0640097	0.979303	0.338547	0.728211	0.812009	0.145174	44.8251	46.4446	35.5916	27.1991	37.0397	56.2893	50.7904	14.648	19.9381	47.435	21.0203	21.8721	38.4787	28.6634	59.9807	73.789	68.5195	46.7474	57.9741	26.2871	44.1855	20.2485	82.1947	55.4737	78.8347	64.9951	48.1912	26.6222	51.3063
91522	chrX	137346624	137346970	Intergenic	MIRc|SINE|MIR	-223957	NM_030688	60367	Mm.328321	NM_030688	ENSMUSG00000059203	Il1rapl2	-	interleukin 1 receptor accessory protein-like 2	protein-coding	0.008671	0.472622	0.00931692	0.999075	-0.355597	0.827343	0.445358	0.672726	0.0804442	0.937568	20.1454	48.338	14.5415	54.3283	25.6099	22.9978	35.0004	47.3987	40.73	26.9284	7.08525	43.2512	18.8653	37.2146	74.1308	43.3662	5.86556	51.0227	38.2137	42.5304	55.6022	23.4003	38.1317	17.4518	27.5567	42.6919	33.003	41.0216	49.9594
91523	chrX	137350123	137350350	Intergenic	Intergenic	-220518	NM_030688	60367	Mm.328321	NM_030688	ENSMUSG00000059203	Il1rapl2	-	interleukin 1 receptor accessory protein-like 2	protein-coding	0.004405	0.394737	-0.266627	0.971901	-0.203747	0.91112	0.202292	0.863745	0.265173	0.719379	30.7062	46.8861	35.4633	70.3874	109.299	63.0972	20.8755	48.1643	37.2492	75.2493	32.3986	47.9453	76.68	91.6303	66.7682	54.4353	13.4107	77.7702	84.7222	100.841	54.4824	51.5195	76.2845	26.6005	78.0051	58.2225	56.5921	46.8947	76.1495
91524	chrX	137399041	137399321	Intergenic	Intergenic	-171573	NM_030688	60367	Mm.328321	NM_030688	ENSMUSG00000059203	Il1rapl2	-	interleukin 1 receptor accessory protein-like 2	protein-coding	0	0.441281	-0.333192	0.964908	-0.259371	0.89714	0.0418583	0.979934	0.115679	0.90801	24.8939	38.0113	35.9383	20.1403	37.9758	39.7863	18.8046	19.5237	20.1323	16.6379	17.5107	63.1636	38.8535	63.6737	16.6554	15.7612	18.1204	37.0879	42.9284	40.8764	39.2619	32.1289	20.615	18.4846	34.0522	30.5424	35.6845	38.0182	18.9955
91525	chrX	137519352	137519758	Intergenic	L1_Rod|LINE|L1	-51199	NM_030688	60367	Mm.328321	NM_030688	ENSMUSG00000059203	Il1rapl2	-	interleukin 1 receptor accessory protein-like 2	protein-coding	0	0.356265	-0.439517	0.894119	0.238203	0.869648	-0.0544218	0.966209	0.623297	0.232929	17.1682	33.7046	37.1775	48.6144	67.6581	23.519	19.453	26.9293	33.3224	32.5109	26.1654	43.5611	13.3978	31.7149	40.2026	19.5657	27.493	63.9447	26.6452	56.3813	37.2312	31.021	36.5586	48.8674	60.3882	34.4679	40.4307	55.3522	49.1264
91526	chrX	137570471	137571359	5' UTR (NM_030688, exon 1 of 11)	5' UTR (NM_030688, exon 1 of 11)	161	NM_030688	60367	Mm.328321	NM_030688	ENSMUSG00000059203	Il1rapl2	-	interleukin 1 receptor accessory protein-like 2	protein-coding	0.054054	0.614173	-0.295532	0.79352	0.0343805	0.978717	0.0495254	0.940547	0.379438	0.176561	62.7955	68.4888	86.1224	69.8559	58.8739	51.9731	56.9219	59.5093	52.0537	56.8337	34.0486	70.4736	63.7057	69.1551	103.721	69.5767	70.8491	71.3357	52.7903	68.1274	47.9721	68.8891	98.4318	85.4844	82.8297	60.4093	49.026	62.6025	61.3932
91527	chrX	137665886	137666234	intron (NM_030688, intron 2 of 10)	L2c|LINE|L2	95306	NM_030688	60367	Mm.328321	NM_030688	ENSMUSG00000059203	Il1rapl2	-	interleukin 1 receptor accessory protein-like 2	protein-coding	0	0.375358	0.101808	0.993169	0.117089	0.960252	0.326046	0.7708	0.341328	0.625042	28.6137	19.661	28.9159	40.512	35.6478	0	21.1821	23.5631	46.9753	24.5425	23.4818	39.0933	21.883	22.7697	30.1519	20.2903	32.0752	32.8249	31.0861	51.6828	55.2826	31.021	40.2821	61.9695	46.9686	26.8083	18.4575	30.5893	38.2094
91528	chrX	137666825	137667463	intron (NM_030688, intron 2 of 10)	intron (NM_030688, intron 2 of 10)	96390	NM_030688	60367	Mm.328321	NM_030688	ENSMUSG00000059203	Il1rapl2	-	interleukin 1 receptor accessory protein-like 2	protein-coding	0.00627	0.374022	0.0104918	0.998558	-0.106175	0.953675	0.594736	0.392091	0.478069	0.344752	32.7757	40.5136	25.2357	10.3122	24.9998	14.9666	16.5056	15.7088	37.109	25.5567	19.2124	31.9854	35.8086	37.2594	51.1669	48.4201	22.267	42.3197	24.4921	35.879	43.0774	36.6612	33.6043	44.618	27.7542	36.5568	27.9659	55.617	18.7573
91529	chrX	137737719	137738804	intron (NM_030688, intron 2 of 10)	intron (NM_030688, intron 2 of 10)	167507	NM_030688	60367	Mm.328321	NM_030688	ENSMUSG00000059203	Il1rapl2	-	interleukin 1 receptor accessory protein-like 2	protein-coding	0.001843	0.356354	0.0557159	0.992176	-0.241298	0.676535	0.188945	0.701552	-0.108069	0.775367	32.1212	37.1354	38.9525	48.5099	45.7343	42.5365	36.8812	47.0249	37.4071	43.6522	36.9042	38.8699	54.1442	52.0344	38.6834	29.2854	47.6975	48.8125	48.7445	57.2647	53.1936	46.4315	27.36	37.3667	43.9383	42.9922	36.8356	39.2446	42.8931
91530	chrX	137755974	137756464	intron (NM_030688, intron 2 of 10)	intron (NM_030688, intron 2 of 10)	185465	NM_030688	60367	Mm.328321	NM_030688	ENSMUSG00000059203	Il1rapl2	-	interleukin 1 receptor accessory protein-like 2	protein-coding	0.010204	0.362525	0.0492943	0.996337	-0.509827	0.586069	0.303851	0.73612	-0.25527	0.694373	16.2573	15.5148	39.0187	24.9356	37.9758	51.9657	35.46	40.9069	34.5125	31.6913	16.6768	24.9878	31.0828	38.4064	42.8281	43.2308	31.0635	27.551	31.8897	20.0211	58.8929	12.8516	20.1943	45.7714	27.7977	23.7992	21.8476	26.5524	29.8501
91531	chrX	137786773	137787327	intron (NM_030688, intron 2 of 10)	intron (NM_030688, intron 2 of 10)	216296	NM_030688	60367	Mm.328321	NM_030688	ENSMUSG00000059203	Il1rapl2	-	interleukin 1 receptor accessory protein-like 2	protein-coding	0.001805	0.336937	-0.187365	0.976933	-0.221811	0.862481	0.318198	0.678523	0.283752	0.604768	21.5687	37.0507	34.5111	33.9307	31.9893	31.5992	21.8594	39.4704	24.4204	42.0453	14.7503	17.1898	35.3469	41.121	44.1938	43.0162	36.6333	48.7364	34.7147	26.5623	39.6872	16.2384	29.7689	21.7989	34.421	42.0997	36.0709	59.7799	38.4025
91532	chrX	137805287	137806021	intron (NM_030688, intron 2 of 10)	intron (NM_030688, intron 2 of 10)	234900	NM_030688	60367	Mm.328321	NM_030688	ENSMUSG00000059203	Il1rapl2	-	interleukin 1 receptor accessory protein-like 2	protein-coding	0.00545	0.405442	0.0473977	0.995696	0.103141	0.944681	0.21742	0.773148	0.273164	0.547778	27.1323	38.322	37.0155	26.8903	18.1084	36.8592	35.867	45.9278	23.8077	30.6766	23.3794	29.6555	34.0894	26.9886	34.9445	44.4922	23.5022	36.7847	32.7519	37.8692	46.8041	56.3788	47.1841	36.432	18.5571	32.8347	34.0315	43.5086	30.7966
91533	chrX	137806592	137806860	intron (NM_030688, intron 2 of 10)	IMPB_01|Satellite|Satellite	235972	NM_030688	60367	Mm.328321	NM_030688	ENSMUSG00000059203	Il1rapl2	-	interleukin 1 receptor accessory protein-like 2	protein-coding	0.007463	0.494424	-0.090925	0.993169	0.146456	0.941123	0.206091	0.858034	0.443472	0.460958	52.0172	39.7133	37.5475	21.0421	46.289	47.506	37.3284	47.5952	33.654	31.8686	24.393	35.5341	56.8305	40.654	73.9548	29.6405	30.2908	30.9988	35.8805	67.1105	76.9124	43.6378	76.9215	28.9684	35.5769	72.5226	58.5864	44.1339	44.6537
91534	chrX	137848581	137849553	intron (NM_030688, intron 2 of 10)	intron (NM_030688, intron 2 of 10)	278313	NM_030688	60367	Mm.328321	NM_030688	ENSMUSG00000059203	Il1rapl2	-	interleukin 1 receptor accessory protein-like 2	protein-coding	0.006173	0.381295	-0.00516593	0.998558	-0.0648695	0.92987	0.230397	0.467072	0.170694	0.474717	91.1753	114.972	118.02	122.803	129.451	135.895	108.881	123.731	139.766	129.406	84.9112	130.166	105.208	111.072	164.326	151.645	131.541	129.273	137.265	141.301	144.203	118.467	110.286	123.358	158.35	135.972	149.052	137.505	131.327
91535	chrX	137897332	137897600	intron (NM_030688, intron 2 of 10)	intron (NM_030688, intron 2 of 10)	312114	NM_026469	67944	Mm.443280	NM_026469	ENSMUSG00000071686	Tex13a	1700025D03Rik	testis expressed 13A	protein-coding	0.011194	0.442379	-1.16976	0.28775	0.105387	0.967271	-0.131201	0.926668	1.14395	0.0810128	52.0172	65.2432	30.038	52.6052	46.289	41.5677	17.6819	47.5952	37.8607	11.5886	15.2456	10.1526	12.178	44.3499	34.8022	32.9339	64.3679	50.3731	49.3356	24.4038	51.2749	43.6378	119.998	19.3123	35.5769	31.9099	37.2823	48.5473	44.6537
91536	chrX	137926742	137927152	intron (NM_030688, intron 2 of 10)	intron (NM_030688, intron 2 of 10)	282633	NM_026469	67944	Mm.443280	NM_026469	ENSMUSG00000071686	Tex13a	1700025D03Rik	testis expressed 13A	protein-coding	0.002439	0.379562	-0.531981	0.756698	0.236882	0.855479	-0.121743	0.907308	0.647121	0.171217	26.7154	48.2094	80.9926	36.6782	41.0633	38.8159	41.0948	26.6666	19.2484	39.7687	25.9101	46.4543	26.5341	53.1477	36.9668	32.2913	37.1247	25.3283	64.4973	55.8312	33.5163	63.631	44.2468	61.0143	49.8325	43.6126	52.2212	43.2727	32.4314
91537	chrX	138092273	138092491	intron (NM_030688, intron 2 of 10)	intron (NM_030688, intron 2 of 10)	117198	NM_026469	67944	Mm.443280	NM_026469	ENSMUSG00000071686	Tex13a	1700025D03Rik	testis expressed 13A	protein-coding	0.004587	0.347032	0.283052	0.967481	-0.0337778	0.987613	0.600681	0.455347	0.283852	0.655865	45.6769	41.8473	23.0796	56.0479	60.9704	65.7021	26.5679	75.2291	38.787	46.3012	71.2208	43.6841	114.778	81.7828	58.8286	76.9264	65.1669	80.9809	77.1924	67.5024	63.0352	37.1399	94.5641	75.1821	37.4887	67.7587	52.3809	135.641	73.1938
91538	chrX	138135266	138135841	intron (NM_030688, intron 2 of 10)	intron (NM_030688, intron 2 of 10)	74027	NM_026469	67944	Mm.443280	NM_026469	ENSMUSG00000071686	Tex13a	1700025D03Rik	testis expressed 13A	protein-coding	0.003478	0.369792	0.0595117	0.993681	-0.154929	0.90364	0.42491	0.496057	0.21047	0.67917	17.3175	34.3754	24.5005	40.8643	46.2315	27.6774	18.314	38.0288	38.2338	22.9555	31.2655	42.5879	41.6239	44.7869	34.4694	33.7702	26.4715	68.6287	39.7181	51.1844	50.187	40.678	25.8135	30.004	40.2704	33.8018	48.4068	55.5396	41.625
91539	chrX	138169927	138170415	intron (NM_030688, intron 2 of 10)	intron (NM_030688, intron 2 of 10)	39409	NM_026469	67944	Mm.443280	NM_026469	ENSMUSG00000071686	Tex13a	1700025D03Rik	testis expressed 13A	protein-coding	0.004098	0.384458	-0.33083	0.934662	0.209283	0.867283	0.43817	0.536721	0.978282	0.0216738	18.3644	49.8508	30.9305	36.5937	34.4999	39.134	14.0263	22.4043	32.3437	27.048	16.7452	47.3926	44.586	32.4748	35.8363	45.2167	70.6992	55.3278	32.0204	50.2579	59.1343	57.1474	77.7286	58.3326	47.4498	49.3867	42.4119	43.6274	62.6697
91540	chrX	138505012	138505340	intron (NM_030688, intron 6 of 10)	intron (NM_030688, intron 6 of 10)	-295596	NM_026469	67944	Mm.443280	NM_026469	ENSMUSG00000071686	Tex13a	1700025D03Rik	testis expressed 13A	protein-coding	0.009146	0.37386	-0.330799	0.937619	-0.373812	0.698695	0.495839	0.478458	0.452826	0.3935	36.4301	53.3085	33.7469	54.4442	40.523	48.5198	22.4737	24.9999	41.2466	33.1406	24.9136	66.3633	46.4347	96.6322	74.6444	53.8189	40.2184	69.6529	51.3047	59.8192	54.464	35.6553	52.7944	42.0788	83.0542	40.2942	50.0453	54.0909	36.4853
91541	chrX	138598008	138598379	intron (NM_030688, intron 6 of 10)	intron (NM_030688, intron 6 of 10)	-316237	NM_013724	27206	Mm.482319	NM_013724	ENSMUSG00000052854	Nrk	AA407323|AA409510|AI225895|AV168563|AW538185|Nesk	Nik related kinase	protein-coding	0.008086	0.327957	-0.053689	0.996296	0.00317341	0.999048	0.340538	0.673758	0.3974	0.44414	37.5757	32.786	43.3972	60.8008	52.5452	8.57925	41.1571	41.7489	45.5825	39.7636	24.2286	40.3367	46.9174	61.4044	72.278	35.6858	51.9679	39.1872	42.1184	44.0716	70.3752	38.7972	57.7886	74.4035	73.4279	35.624	32.7027	73.3265	35.8406
91542	chrX	138740730	138741360	intron (NM_030688, intron 6 of 10)	intron (NM_030688, intron 6 of 10)	-173385	NM_013724	27206	Mm.482319	NM_013724	ENSMUSG00000052854	Nrk	AA407323|AA409510|AI225895|AV168563|AW538185|Nesk	Nik related kinase	protein-coding	0.003175	0.348653	-0.0431207	0.996296	-0.22917	0.836918	0.246287	0.736811	0.0602376	0.928271	15.8057	47.0616	54.3067	59.6749	59.0735	75.7834	30.923	50.6171	38.475	69.0165	32.4272	62.6237	60.4388	75.4652	59.2191	54.639	61.2066	47.8022	47.6982	54.5019	76.3427	67.1138	32.7222	42.4462	21.6204	65.4038	58.9077	75.0977	48.5441
91543	chrX	138993936	138994568	exon (NM_013724, exon 23 of 28)	exon (NM_013724, exon 23 of 28)	79822	NM_013724	27206	Mm.482319	NM_013724	ENSMUSG00000052854	Nrk	AA407323|AA409510|AI225895|AV168563|AW538185|Nesk	Nik related kinase	protein-coding	0.015823	0.374408	0.0102582	0.998665	-0.193768	0.904316	0.474477	0.559243	0.270451	0.673663	12.6045	16.8404	23.883	31.2302	33.6495	30.2174	11.6636	20.1828	42.8129	31.942	19.3947	17.2208	27.5417	26.6427	53.4974	27.9313	46.5625	37.7921	24.7246	20.6969	32.6148	45.5499	14.3522	30.0277	28.0176	22.1423	25.9729	41.173	33.663
91544	chrX	139209813	139210367	promoter-TSS (NM_001164630)	promoter-TSS (NM_001164630)	46	NM_001164630	245631	Mm.131001	NM_175541	ENSMUSG00000042515	Pwwp3b	9430086K21Rik|Mum1l1	PWWP domain containing 3B	protein-coding	0.066787	0.585586	-0.307115	0.930695	0.256978	0.802015	0.166089	0.848182	0.730182	0.0746708	39.5427	65.8679	39.9603	25.448	39.9866	31.5992	41.8181	37.8258	19.3328	40.6438	25.0755	39.2909	35.3469	53.6361	54.7162	39.8299	65.9399	44.9875	30.3753	20.6596	54.5699	35.7246	55.0725	88.7528	59.0074	46.3097	59.2594	51.2399	38.4025
91545	chrX	139216940	139217650	intron (NM_001164631, intron 1 of 3)	intron (NM_001164631, intron 1 of 3)	129	NM_001164632	245631	Mm.131001	NM_175541	ENSMUSG00000042515	Pwwp3b	9430086K21Rik|Mum1l1	PWWP domain containing 3B	protein-coding	0.033803	0.458509	0.0315857	0.996312	0.0634347	0.958309	0.360032	0.433749	0.391881	0.205187	67.3188	59.9614	53.8568	46.3321	41.1851	26.8978	73.4172	73.1453	53.1946	40.4622	33.3772	57.4837	38.3063	65.567	96.8826	70.859	67.173	57.0422	52.4815	41.4521	59.9989	60.8187	90.5897	80.1868	86.3295	45.9895	58.3014	58.3065	56.184
91546	chrX	139273375	139274319	intron (NR_045455, intron 18 of 19)	intron (NR_045455, intron 18 of 19)	56681	NM_001164632	245631	Mm.131001	NM_175541	ENSMUSG00000042515	Pwwp3b	9430086K21Rik|Mum1l1	PWWP domain containing 3B	protein-coding	0.009534	0.389418	-0.0627029	0.993149	-0.0357078	0.981691	0.285844	0.602555	0.31284	0.392361	28.4803	37.0449	38.3748	35.8429	30.9761	45.5182	37.9278	33.7805	28.0658	44.4148	32.0287	38.9111	29.9633	45.1172	67.927	45.8145	48.3722	47.3028	29.2859	38.1051	26.2024	36.2131	56.7785	41.1204	69.2587	39.5309	34.7772	22.5532	43.6656
91547	chrX	139298092	139298357	intron (NR_045455, intron 5 of 19)	intron (NR_045455, intron 5 of 19)	-35459	NM_011635	22037	Mm.1297	NM_011635	ENSMUSG00000051257	Trap1a	Tra-P1A	tumor rejection antigen P1A	protein-coding	0.011321	0.43985	-0.0954274	0.993642	-0.107916	0.964804	0.709854	0.446885	0.697365	0.287356	18.7879	37.2941	18.9863	46.1073	16.7189	42.0383	25.8296	27.5051	31.9078	20.5096	33.9201	41.0701	16.4211	44.8519	74.792	66.6136	45.9505	78.3744	9.07166	12.3401	46.6699	64.5003	43.5637	45.5721	30.8397	55.7411	53.8633	40.1702	15.0531
91548	chrX	139369089	139369364	Intergenic	Intergenic	-11488	NR_045456	78526	Mm.439073	NR_045455	ENSMUSG00000086807	Platr21	C330013F16Rik	pluripotency associated transcript 21	ncRNA	0.007273	0.391304	-0.323622	0.95346	0.304616	0.818381	0.0342655	0.98075	0.662503	0.210938	10.8628	49.7602	47.5692	68.3549	45.1107	40.5097	36.3783	39.7574	38.9468	39.5276	20.8006	24.7354	39.5599	36.0175	50.8746	35.3052	36.8997	33.986	43.7089	65.4023	69.9577	49.0696	80.9606	43.915	39.6244	56.5412	51.9047	68.8168	53.1875
91549	chrX	139389413	139390121	Intergenic	RCHARR1|DNA|hAT-Charlie	-32029	NR_045456	78526	Mm.439073	NR_045455	ENSMUSG00000086807	Platr21	C330013F16Rik	pluripotency associated transcript 21	ncRNA	0.00565	0.383639	-0.0106511	0.998166	-0.0334543	0.982733	0.155864	0.804594	0.133061	0.753997	29.5352	65.4996	71.0644	51.773	62.5779	35.965	50.5704	65.6306	58.9182	57.0264	46.1675	42.2738	55.3168	60.1563	70.8088	82.279	45.864	77.7379	47.5365	39.2598	48.5229	59.7199	64.0578	48.7353	63.4872	57.1002	61.4902	48.4475	63.855
91550	chrX	139392467	139393295	Intergenic	Intergenic	-35143	NR_045456	78526	Mm.439073	NR_045455	ENSMUSG00000086807	Platr21	C330013F16Rik	pluripotency associated transcript 21	ncRNA	0.007246	0.416164	0.0963262	0.983444	0.183857	0.783134	0.149919	0.776063	0.237451	0.434756	55.3198	93.6509	94.7937	71.5126	70.6314	55.7392	75.0365	74.8253	76.2498	93.7725	66.1233	98.5831	81.461	108.857	94.3401	77.8164	68.6298	66.4715	84.1978	59.2412	99.5774	111.908	111.54	117.724	62.5113	95.7718	87.9183	91.4232	61.0243
91551	chrX	139416679	139417073	Intergenic	Intergenic	-59138	NR_045456	78526	Mm.439073	NR_045455	ENSMUSG00000086807	Platr21	C330013F16Rik	pluripotency associated transcript 21	ncRNA	0.015228	0.420253	-0.122047	0.99137	-0.0391736	0.987086	0.310031	0.769614	0.392904	0.553749	22.7457	28.9426	25.5399	42.9387	42.7308	20.1961	29.4	16.1872	37.1987	29.5597	14.5182	41.4349	27.6116	32.6808	26.6317	29.1223	79.84	44.8067	30.5075	29.0492	27.9019	15.9829	41.8578	10.9469	48.3991	49.3301	48.9076	51.034	37.1233
91552	chrX	139432437	139433045	Intergenic	Intergenic	-47626	NM_175326	102871	Mm.26565	NM_175326	ENSMUSG00000042498	Radx	AI132325|D330045A20Rik	RPA1 related single stranded DNA binding protein, X-linked	protein-coding	0.004934	0.394089	-0.0647191	0.99034	0.0563734	0.959866	0.11178	0.84398	0.232872	0.44691	85.1634	98.7793	92.6829	95.843	109.305	115.171	64.9499	103.399	82.5159	117.487	77.9533	123.067	101.99	141.73	84.3725	111.78	95.132	111.02	110.71	102.191	92.666	102.094	89.5124	85.1265	154.579	132.983	118.557	114.777	98.4144
91553	chrX	139480027	139480592	promoter-TSS (NM_001346522)	promoter-TSS (NM_001346522)	-58	NM_175326	102871	Mm.26565	NM_175326	ENSMUSG00000042498	Radx	AI132325|D330045A20Rik	RPA1 related single stranded DNA binding protein, X-linked	protein-coding	0.038938	0.551237	0.043889	0.996296	-0.101545	0.947067	0.455322	0.459222	0.309888	0.499346	33.4856	44.4025	28.4962	24.9525	29.7981	39.4342	32.6167	41.9271	34.9197	34.3556	20.2483	45.7495	40.4351	52.5919	63.9684	39.0544	66.4521	29.4077	31.9114	31.833	51.0753	27.0679	49.6219	50.3828	62.6802	28.8961	32.8423	41.8686	54.1289
91554	chrX	139543623	139544158	intron (NM_001358686, intron 11 of 12)	intron (NM_001358686, intron 11 of 12)	-19450	NM_001254761	66889	Mm.27764	NM_023270	ENSMUSG00000031438	Rnf128	1300002C13Rik|AI987883|GRAIL|Greul1	ring finger protein 128	protein-coding	0.013084	0.367537	0.186579	0.96346	0.0757624	0.953986	0.363427	0.482419	0.25261	0.49917	27.9184	63.9442	73.3544	49.1899	48.0317	53.5441	46.2557	63.0112	72.702	68.2103	47.3498	63.5723	65.0705	92.5682	67.5554	59.3919	70.1784	56.2904	62.9082	79.4607	56.5079	77.3497	49.3218	91.9048	68.7409	69.7518	73.3699	70.7462	69.5911
91555	chrX	139588553	139588969	intron (NM_001254761, intron 1 of 6)	intron (NM_001254761, intron 1 of 6)	-21859	NM_023270	66889	Mm.27764	NM_023270	ENSMUSG00000031438	Rnf128	1300002C13Rik|AI987883|GRAIL|Greul1	ring finger protein 128	protein-coding	0	0.345324	0.15245	0.99034	-0.214343	0.910527	0.878351	0.321281	0.511558	0.452998	9.57459	25.5845	2.41892	29.3712	25.5607	42.0816	13.9226	43.8032	12.1955	16.7979	23.5721	39.2437	23.5363	28.5715	30.8284	38.1907	75.6177	32.4519	23.1153	39.3043	42.9428	12.9751	31.7153	39.3983	42.5653	22.4262	41.1744	42.6486	44.7491
91556	chrX	139610148	139611165	promoter-TSS (NM_023270)	promoter-TSS (NM_023270)	36	NM_023270	66889	Mm.27764	NM_023270	ENSMUSG00000031438	Rnf128	1300002C13Rik|AI987883|GRAIL|Greul1	ring finger protein 128	protein-coding	0.085546	0.64833	0.0367646	0.993149	0.283349	0.270387	-0.115569	0.752117	0.131016	0.564153	103.786	115.865	148.418	97.9619	101.941	98.5854	143.41	100.338	118.062	120.626	84.3681	121.731	118.738	104.21	113.492	103.277	116.74	90.8781	95.7342	85.2095	110.798	130.917	136.217	139.104	132.593	126.134	112.282	110.487	107.212
91557	chrX	139614875	139615090	intron (NM_023270, intron 1 of 6)	Charlie15b|DNA|hAT-Charlie	4362	NM_023270	66889	Mm.27764	NM_023270	ENSMUSG00000031438	Rnf128	1300002C13Rik|AI987883|GRAIL|Greul1	ring finger protein 128	protein-coding	0.004651	0.453704	0.173617	0.970811	0.107374	0.929388	0.171704	0.802054	0.105462	0.825216	74.1029	113.15	121.689	144.261	148.371	185.052	68.571	135.607	141.581	130.008	114.023	208.813	212.52	119.779	119.299	98.5261	113.273	193.202	162.13	174.913	198.136	83.6847	130.402	112.341	158.382	206.112	209.128	170.542	204.092
91558	chrX	139669442	139670139	intron (NM_001254761, intron 6 of 6)	L1MC4a|LINE|L1	-15206	NM_001081499	245638	Mm.275869	NM_001081499	ENSMUSG00000042473	Tbc1d8b	4921505D17Rik|9030605E16Rik	TBC1 domain family, member 8B	protein-coding	0.014347	0.376791	0.0724166	0.993149	0.376701	0.631015	-0.260117	0.718156	0.0441673	0.944289	31.4299	40.3563	27.4307	28.3177	47.0385	20.5496	30.9722	37.9083	40.4379	37.8749	28.1377	44.8928	32.7774	36.9476	18.3998	30.3918	34.9409	22.3485	29.317	32.8419	17.7439	34.8486	49.6889	38.366	58.6265	24.5391	30.7183	35.6364	20.985
91559	chrX	139684510	139685554	promoter-TSS (NM_001081499)	promoter-TSS (NM_001081499)	36	NM_001081499	245638	Mm.275869	NM_001081499	ENSMUSG00000042473	Tbc1d8b	4921505D17Rik|9030605E16Rik	TBC1 domain family, member 8B	protein-coding	0.04023	0.52823	-0.00729621	0.997885	0.0636916	0.919163	0.0519503	0.90092	0.122938	0.574916	213.649	159.473	167.712	125.137	108.641	150.913	191.144	158.833	172.783	197.828	112.712	134.22	127.13	191.645	197.663	157.25	201.199	150.199	113.982	128.424	128.993	191.296	202.99	167.731	223.101	129.574	138.773	163.143	113.355
91560	chrX	139711325	139711931	intron (NM_001081499, intron 5 of 20)	intron (NM_001081499, intron 5 of 20)	26632	NM_001081499	245638	Mm.275869	NM_001081499	ENSMUSG00000042473	Tbc1d8b	4921505D17Rik|9030605E16Rik	TBC1 domain family, member 8B	protein-coding	0.00495	0.31631	-0.0529525	0.994155	0.477307	0.400008	-0.148216	0.854084	0.382044	0.338193	42.7223	57.7069	59.7785	52.7325	49.7153	57.7754	42.574	84.1948	55.8123	43.5624	22.9238	71.8388	48.4707	55.5715	57.7166	36.4121	28.4663	47.9817	45.6203	48.566	68.0281	62.3492	99.3328	82.5605	51.6964	57.7308	51.819	60.5057	68.0203
91561	chrX	139729540	139730195	intron (NM_001081499, intron 10 of 20)	L1M4|LINE|L1	44871	NM_001081499	245638	Mm.275869	NM_001081499	ENSMUSG00000042473	Tbc1d8b	4921505D17Rik|9030605E16Rik	TBC1 domain family, member 8B	protein-coding	0.007634	0.297256	-0.162506	0.979251	0.255991	0.808137	0.115563	0.903802	0.53406	0.212512	19.7631	42.944	43.0162	20.089	33.8207	43.7345	27.3312	29.2111	36.1459	18.9664	16.2186	45.6944	43.1837	36.2924	48.059	51.206	27.886	38.0505	22.0213	27.459	37.7634	42.577	42.8036	47.4109	47.8291	27.2995	51.2113	48.7562	40.6011
91562	chrX	139762675	139763165	Intergenic	L1MB7|LINE|L1	19433	NM_001037915	622473	Mm.391312	NM_001037915	ENSMUSG00000072945	Ripply1	-	ripply transcriptional repressor 1	protein-coding	0.002041	0.344196	0.00990862	0.998665	0.00550259	0.998515	0.478109	0.571879	0.473703	0.411287	20.3216	15.5148	24.6434	36.4443	36.1675	32.4786	25.7891	29.7504	29.9108	22.1839	15.0092	24.9878	33.303	34.3636	19.0347	23.4167	43.4889	55.102	53.9671	33.3685	39.2619	11.0156	58.8999	8.8022	44.4764	50.7717	39.3257	45.8632	48.8457
91563	chrX	139769964	139770518	Intergenic	Intergenic	12112	NM_001037915	622473	Mm.391312	NM_001037915	ENSMUSG00000072945	Ripply1	-	ripply transcriptional repressor 1	protein-coding	0.021661	0.464865	-0.372873	0.824884	-0.118505	0.922278	0.190608	0.777614	0.444976	0.244214	44.9349	63.1234	34.5111	55.9856	51.1828	45.9625	44.6693	36.1812	40.7006	39.2422	23.6004	41.7466	43.2017	57.2118	77.8653	62.1346	47.6232	63.7323	34.7147	56.076	54.5699	53.5869	40.188	54.4974	44.2556	75.7795	41.2239	55.5099	52.8035
91564	chrX	139774436	139775064	Intergenic	Intergenic	7603	NM_001037915	622473	Mm.391312	NM_001037915	ENSMUSG00000072945	Ripply1	-	ripply transcriptional repressor 1	protein-coding	0.022293	0.523052	0.038023	0.996337	0.250259	0.788723	0.0955141	0.915896	0.30775	0.463452	28.5408	44.7903	30.4445	32.9257	46.5627	35.4782	41.921	33.3686	49.369	46.9818	28.6268	28.1621	34.6464	37.8527	50.1252	40.7584	30.7008	46.3008	40.1941	20.8288	45.9515	44.4075	44.6439	38.4606	84.5883	47.0427	37.5028	52.7358	31.7601
91565	chrX	139776286	139776579	Intergenic	Intergenic	5921	NM_001037915	622473	Mm.391312	NM_001037915	ENSMUSG00000072945	Ripply1	-	ripply transcriptional repressor 1	protein-coding	0.017065	0.513605	0.0369919	0.996406	0.442212	0.615059	-0.405942	0.582388	-0.000721402	0.999519	64.5713	80.4334	61.8188	86.61	69.5576	81.4736	79.069	43.5341	71.1844	121.898	39.0454	88.2201	77.9722	43.9462	27.8537	45.1858	45.0226	77.9732	53.3309	122.769	46.8999	64.4772	56.2866	79.4902	92.9753	79.6015	97.432	48.4418	90.7637
91566	chrX	139806335	139807157	intron (NM_016675, intron 1 of 1)	L2c|LINE|L2	5938	NM_016675	12738	Mm.117068	NM_016675	ENSMUSG00000047230	Cldn2	AL022813	claudin 2	protein-coding	0.004866	0.428919	-0.152924	0.962902	0.17493	0.804089	-0.156563	0.758818	0.171292	0.60148	73.8944	63.8145	75.8989	78.895	79.7708	46.4657	53.1652	75.3714	70.6344	61.397	42.7471	77.7871	67.4973	56.6333	66.662	63.3518	56.786	70.7467	84.8123	39.7824	65.1978	66.7594	68.215	80.8046	57.9965	78.5008	85.9553	63.3123	64.705
91567	chrX	139832614	139832906	intron (NM_029413, intron 14 of 15)	intron (NM_029413, intron 14 of 15)	31952	NM_016675	12738	Mm.117068	NM_016675	ENSMUSG00000047230	Cldn2	AL022813	claudin 2	protein-coding	0.013699	0.43686	-0.0830142	0.993169	0.571851	0.472299	-0.147531	0.895383	0.507335	0.319473	68.2025	52.0702	41.3536	38.6252	54.6228	32.701	46.8826	46.8035	69.4977	42.5444	13.9926	41.9316	59.6108	50.8808	31.9418	30.227	62.5525	74.6838	24.6985	33.5971	37.6484	52.3746	48.0075	73.8541	69.9703	58.5744	68.436	76.9622	77.4133
91568	chrX	139859392	139859677	intron (NM_029413, intron 3 of 15)	intron (NM_029413, intron 3 of 15)	12120	NM_029413	75746	Mm.23269	NM_029413	ENSMUSG00000031434	Morc4	1600017G11Rik|5630401M14Rik|AA117449|Zcwcc2	microrchidia 4	protein-coding	0.014035	0.447552	0.221142	0.983444	0.293604	0.881941	0.0839531	0.96066	0.156415	0.866515	13.9755	64.019	24.7155	19.7869	37.3096	22.3361	31.4069	47.953	21.757	76.2814	25.8052	14.3205	38.1719	20.8522	28.6355	27.8725	14.242	40.081	54.8279	57.3704	28.9299	69.4436	26.04	45.4008	28.6755	27.2787	45.0751	41.5013	41.9901
91569	chrX	139870554	139870817	intron (NM_029413, intron 2 of 15)	intron (NM_029413, intron 2 of 15)	969	NM_029413	75746	Mm.23269	NM_029413	ENSMUSG00000031434	Morc4	1600017G11Rik|5630401M14Rik|AA117449|Zcwcc2	microrchidia 4	protein-coding	0.034221	0.477273	-0.390148	0.943036	0.10275	0.968966	-0.282956	0.813909	0.209943	0.803845	37.8615	46.2494	45.9135	42.8842	33.6921	54.4603	46.0461	38.1072	30.007	26.5701	21.7496	41.3824	37.2284	37.6608	88.6597	23.492	50.1583	39.4852	22.8516	12.4339	10.4499	20.5234	78.3839	42.6388	56.9695	29.5605	37.9911	17.9892	20.2234
91570	chrX	139870919	139872063	5' UTR (NM_001193309, exon 1 of 17)	5' UTR (NM_001193309, exon 1 of 17)	163	NM_029413	75746	Mm.23269	NM_029413	ENSMUSG00000031434	Morc4	1600017G11Rik|5630401M14Rik|AA117449|Zcwcc2	microrchidia 4	protein-coding	0.083042	0.654148	-0.173941	0.937195	-0.167431	0.793443	0.0309166	0.962533	0.037427	0.9288	83.56	80.4084	66.8502	37.7924	48.7976	50.0806	71.7992	54.9532	62.0863	65.8342	35.001	53.5141	43.7442	69.2643	59.1091	53.2355	78.057	59.9112	56.7376	41.4481	76.8765	61.3371	67.0347	55.7985	72.6288	47.5707	44.2937	50.6614	45.3303
91571	chrX	139899812	139900433	intron (NM_001172148, intron 6 of 6)	Lx7|LINE|L1	-28468	NM_001193309	75746	Mm.23269	NM_029413	ENSMUSG00000031434	Morc4	1600017G11Rik|5630401M14Rik|AA117449|Zcwcc2	microrchidia 4	protein-coding	0.004831	0.450161	-0.139613	0.978611	0.302139	0.697844	-0.311849	0.598854	0.129903	0.788905	43.2938	64.8823	56.7142	33.2969	51.3683	46.129	34.7627	36.679	48.11	51.2623	47.3719	48.1962	52.5555	59.0141	37.5483	46.903	21.2426	40.1338	38.7116	34.2282	39.831	50.7027	35.8521	47.2285	59.2212	55.0844	39.0748	47.6163	66.3773
91572	chrX	139920602	139921064	intron (NM_001172148, intron 6 of 6)	Lx5|LINE|L1	-49179	NM_001193309	75746	Mm.23269	NM_029413	ENSMUSG00000031434	Morc4	1600017G11Rik|5630401M14Rik|AA117449|Zcwcc2	microrchidia 4	protein-coding	0.008658	0.408207	-0.359076	0.907998	0.062177	0.973035	0.279118	0.716873	0.700371	0.110746	17.2425	47.7198	45.7396	46.7905	38.3594	62.0046	29.6314	33.5256	32.9437	38.6537	49.5252	26.5022	23.5476	49.3096	68.1356	72.5972	57.1067	51.6983	39.0258	49.5472	23.7951	62.3107	76.7484	50.4126	82.5508	50.4832	49.433	25.6015	34.5373
91573	chrX	139932408	139932696	intron (NM_001172148, intron 6 of 6)	intron (NM_001172148, intron 6 of 6)	-60898	NM_001193309	75746	Mm.23269	NM_029413	ENSMUSG00000031434	Morc4	1600017G11Rik|5630401M14Rik|AA117449|Zcwcc2	microrchidia 4	protein-coding	0.010417	0.446367	0.0369087	0.997851	-0.0439816	0.986891	0.596627	0.556131	0.515737	0.467828	24.2024	23.757	41.928	35.8982	24.614	16.5776	14.6258	44.2899	19.573	48.5272	31.2112	23.6189	22.6645	27.5133	85.0117	24.5175	42.2809	25.2404	29.2152	73.8047	42.9428	40.6074	11.4528	35.9423	52.0242	40.4918	44.6056	36.9621	78.4885
91574	chrX	139997979	139999040	promoter-TSS (NM_001172147)	promoter-TSS (NM_001172147)	86	NM_153586	237073	Mm.256670	NM_153586	ENSMUSG00000031433	Rbm41	BB131279|D330023I21Rik	RNA binding motif protein 41	protein-coding	0.024505	0.468927	-0.0372599	0.993169	0.074893	0.927025	0.106778	0.822646	0.218931	0.394964	107.928	97.4464	100.532	53.1506	72.6588	53.9983	114.139	91.0249	90.3201	90.011	47.7514	65.3938	70.7493	104.556	92.303	85.6841	123.376	70.4705	67.9734	72.4295	79.005	83.941	87.8225	130.896	139.932	76.2054	69.9564	70.2315	78.9541
91575	chrX	140023839	140024265	intron (NM_001081668, intron 7 of 8)	intron (NM_001081668, intron 7 of 8)	-25457	NM_001172147	237073	Mm.256670	NM_153586	ENSMUSG00000031433	Rbm41	BB131279|D330023I21Rik	RNA binding motif protein 41	protein-coding	0.014085	0.351288	-0.187018	0.983382	-0.208535	0.903826	0.166716	0.886517	0.145199	0.854539	23.3746	60.6752	28.3457	19.8566	29.1207	26.1506	28.4275	32.0813	29.1115	30.9845	15.3458	38.3224	25.5375	34.8761	51.9991	37.2942	23.8202	24.377	25.3943	30.7053	61.2892	21.1176	9.67839	42.5233	31.9739	34.6746	33.5065	30.5415	46.82
91576	chrX	140031941	140032351	intron (NM_001081668, intron 3 of 8)	L1MD1|LINE|L1	30422	NM_001081668	279706	Mm.102590	NM_001081668	ENSMUSG00000072944	Nup62cl	Gm719	nucleoporin 62 C-terminal like	protein-coding	0.017073	0.394161	-0.423334	0.844031	-0.188386	0.8865	0.0997833	0.918497	0.334731	0.506316	38.8588	55.6262	36.8148	48.1402	34.5796	38.8159	33.3895	46.6665	30.2475	26.5124	31.8894	26.5453	26.5341	45.9003	54.0284	34.4441	51.9746	45.591	43.9754	47.8553	43.5712	24.1359	42.2355	46.2867	36.5438	41.7164	34.8141	49.0424	48.6471
91577	chrX	140133530	140133835	Intergenic	Intergenic	70803	NM_177921	331537	Mm.328336	NM_177921	ENSMUSG00000042433	Pih1h3b	E230019M04Rik	PIH1 domain containing 3B	protein-coding	0.003279	0.388889	-0.312891	0.980631	-0.0446326	0.990025	0.14589	0.94332	0.414149	0.707177	0	94.7166	29.6933	30.8157	72.6314	31.3072	12.0842	59.7448	48.0534	50.9138	40.1885	26.7629	10.7006	68.197	22.9352	49.1957	46.5783	51.0719	43.3507	53.6084	54.0656	14.7477	72.9973	39.5955	53.5904	63.7247	28.0796	65.9259	39.2367
91578	chrX	140171994	140172351	Intergenic	Intergenic	109293	NM_177921	331537	Mm.328336	NM_177921	ENSMUSG00000042433	Pih1h3b	E230019M04Rik	PIH1 domain containing 3B	protein-coding	0.008403	0.407821	-0.237183	0.974791	0.0666917	0.979049	0.110621	0.933116	0.414495	0.512917	41.8385	25.5538	14.0934	23.6944	47.1595	49.0363	23.5979	30.6255	30.001	39.148	16.0229	26.6754	30.4733	38.8424	68.5809	32.1406	22.7393	31.9974	23.5685	36.6399	30.7937	27.7191	30.0274	33.8281	57.2306	17.4217	41.9817	49.697	48.42
91579	chrX	140179583	140180418	Intergenic	Intergenic	117121	NM_177921	331537	Mm.328336	NM_177921	ENSMUSG00000042433	Pih1h3b	E230019M04Rik	PIH1 domain containing 3B	protein-coding	0.005988	0.442584	-0.107799	0.986851	0.0366257	0.982788	0.132122	0.859794	0.276547	0.491472	34.5832	36.418	39.7688	46.1498	45.6316	43.8364	23.3312	39.2813	54.0076	39.9841	33.2738	34.2148	42.9948	28.4689	37.699	49.6809	66.8392	31.0917	37.4274	50.912	59.2456	58.1784	45.427	42.356	55.4623	47.4845	35.0434	52.411	33.4412
91580	chrX	140187745	140188118	Intergenic	L1MC5a|LINE|L1	-123017	NR_037208	100499512		NR_037208	ENSMUSG00000093102	Mir3475	mir-3475|mmu-mir-3475	microRNA 3475	ncRNA	0.008043	0.414439	-0.207335	0.979251	0.26572	0.861902	0.102028	0.938406	0.575082	0.309066	8.00877	46.8772	35.0711	32.7572	26.1317	29.8664	16.9392	31.7544	31.7367	29.1424	15.3355	32.8258	29.1662	29.2099	31.2567	35.4945	43.5278	25.0567	19.3351	43.8353	33.1569	38.5892	30.9501	20.8138	51.124	29.1801	49.7478	44.3942	53.4727
91581	chrX	140214144	140214935	Intergenic	Intergenic	-96409	NR_037208	100499512		NR_037208	ENSMUSG00000093102	Mir3475	mir-3475|mmu-mir-3475	microRNA 3475	ncRNA	0.010114	0.436869	0.20616	0.94595	0.32232	0.5797	0.100997	0.889823	0.217157	0.543691	30.2126	39.4048	35.6202	34.4583	36.9676	40.239	39.9389	55.2884	45.6094	42.2083	30.9924	29.2384	52.2631	41.3222	39.796	43.5178	51.3143	39.3854	31.9114	31.0061	27.7961	61.4146	39.6141	55.6174	51.6595	40.2972	47.8199	43.3639	47.0686
91582	chrX	140227006	140227444	Intergenic	Intergenic	-83723	NR_037208	100499512		NR_037208	ENSMUSG00000093102	Mir3475	mir-3475|mmu-mir-3475	microRNA 3475	ncRNA	0.015982	0.373576	-0.080285	0.993169	-0.289812	0.803072	0.32818	0.676392	0.118653	0.862603	25.0076	46.8632	64.3279	47.2086	48.5536	50.8683	14.4254	64.4848	38.6099	81.5435	46.6419	46.5906	32.2892	54.2729	63.8836	84.6357	74.1363	52.1601	46.6528	33.5971	62.7474	53.4015	58.362	53.1749	71.5252	49.6995	42.3651	27.0043	33.394
91583	chrX	140272988	140273310	Intergenic	Intergenic	-37799	NR_037208	100499512		NR_037208	ENSMUSG00000093102	Mir3475	mir-3475|mmu-mir-3475	microRNA 3475	ncRNA	0.006211	0.526316	-0.470264	0.930695	0.349513	0.850561	-0.287601	0.827955	0.532176	0.471061	43.2938	37.7752	25.0005	17.5133	19.2631	39.5391	21.2573	16.9772	28.0101	16.879	20.3022	16.9	30.4071	30.7603	25.3451	43.8574	6.30274	22.5752	22.3974	30.4669	12.8028	16.7629	10.2435	50.8997	29.6106	21.7297	35.4628	33.0593	57.8125
91584	chrX	140277549	140278614	Intergenic	CpG	-32867	NR_037208	100499512		NR_037208	ENSMUSG00000093102	Mir3475	mir-3475|mmu-mir-3475	microRNA 3475	ncRNA	0.106103	0.719512	-0.319861	0.79931	-0.313871	0.559046	0.0921318	0.887139	0.0981209	0.821169	47.6841	62.1029	62.3605	41.4782	44.0971	56.7842	55.8663	36.7865	55.0471	33.5362	28.3898	42.1547	40.86	44.6414	72.2514	48.0681	66.6966	48.754	46.274	49.1285	70.9664	44.7693	40.2621	55.0778	38.3687	29.1997	50.2598	52.1982	47.4442
91585	chrX	140279987	140280666	Intergenic	Intergenic	-30622	NR_037208	100499512		NR_037208	ENSMUSG00000093102	Mir3475	mir-3475|mmu-mir-3475	microRNA 3475	ncRNA	0.019146	0.5	-0.0335747	0.996406	0.242204	0.76112	0.105944	0.891399	0.381723	0.280376	54.2607	44.785	44.4597	27.6842	30.0153	30.4696	51.1794	48.3061	39.8495	37.7355	34.901	24.0432	30.4419	39.3858	65.2478	41.5967	37.3616	47.4113	28.3239	40.9366	32.381	52.9962	57.0783	50.8168	64.1927	44.6542	46.2479	24.3874	50.9159
91586	chrX	140305321	140306123	Intergenic	Intergenic	-5226	NR_037208	100499512		NR_037208	ENSMUSG00000093102	Mir3475	mir-3475|mmu-mir-3475	microRNA 3475	ncRNA	0.008728	0.504359	-0.0257839	0.996406	-0.122693	0.903404	0.181932	0.753196	0.0850227	0.853479	89.3946	54.031	51.4428	55.0802	46.4044	49.6088	49.8954	60.2103	54.8241	62.9281	61.1346	45.8006	65.1111	64.2207	65.4169	85.8418	55.6716	69.9213	56.9524	53.0068	68.5371	77.3979	32.9017	92.4999	59.4428	54.2852	57.8427	57.5171	46.423
91587	chrX	140368176	140368419	intron (NM_001320946, intron 3 of 14)	intron (NM_001320946, intron 3 of 14)	26034	NM_001320946	245643	Mm.208683	NM_177750	ENSMUSG00000042425	Frmpd3	B930041G04|EG245643|Gm29750	FERM and PDZ domain containing 3	protein-coding	0.012346	0.401639	-0.196887	0.988443	-0.295411	0.881932	0.470114	0.680355	0.371591	0.661467	16.3911	18.771	45.5514	42.546	61.9907	6.54918	26.0014	26.2459	25.5175	15.976	40.3538	22.3942	40.2925	20.3802	9.59568	72.6444	54.2866	76.923	54.4113	26.9145	39.5851	25.9147	37.3275	49.698	22.4212	31.9935	29.3699	73.0116	27.3598
91588	chrX	140399756	140400582	intron (NM_001320946, intron 10 of 14)	intron (NM_001320946, intron 10 of 14)	-56434	NM_021463	19139	Mm.287178	NM_021463	ENSMUSG00000031432	Prps1	2310010D17Rik|C76571|C76678|PRS-I|Prps-1	phosphoribosyl pyrophosphate synthetase 1	protein-coding	0.008475	0.489722	-0.377904	0.633551	0.121105	0.890327	-0.115767	0.840377	0.383242	0.180956	59.0703	80.9925	76.7496	53.4798	55.7837	46.2407	43.3461	48.5336	56.6434	51.6997	49.4652	44.4698	48.7315	81.5407	63.5162	59.8393	62.6535	44.0026	46.5664	39.5898	63.2184	57.7232	88.849	58.4824	61.0136	68.7085	60.4821	47.2542	53.1231
91589	chrX	140418446	140419005	intron (NM_001320946, intron 12 of 14)	intron (NM_001320946, intron 12 of 14)	-37878	NM_021463	19139	Mm.287178	NM_021463	ENSMUSG00000031432	Prps1	2310010D17Rik|C76571|C76678|PRS-I|Prps-1	phosphoribosyl pyrophosphate synthetase 1	protein-coding	0.010733	0.458929	0.238134	0.963065	-0.00566825	0.997865	0.484188	0.445839	0.240385	0.628274	21.3758	25.8395	25.2018	43.7153	36.4586	34.1635	35.7926	24.4483	41.345	44.4471	35.084	41.3732	35.0307	46.0688	25.0277	48.9473	54.4584	40.8697	45.1555	43.8745	41.7904	65.9821	59.0053	47.8373	36.5498	31.9878	22.9811	35.9703	47.5738
91590	chrX	140456237	140457866	intron (NM_021463, intron 1 of 6)	CpG	448	NM_021463	19139	Mm.287178	NM_021463	ENSMUSG00000031432	Prps1	2310010D17Rik|C76571|C76678|PRS-I|Prps-1	phosphoribosyl pyrophosphate synthetase 1	protein-coding	0.047882	0.51227	-0.123846	0.959477	0.0876357	0.895831	-0.0580572	0.902712	0.153425	0.534163	139.369	111.07	101.924	84.8142	74.5218	95.741	79.1892	87.8109	117.655	117.252	64.7111	96.0414	94.8321	103.365	98.7666	94.819	112.126	97.535	88.5448	80.2975	95.3229	133.644	106.808	108.555	95.3211	105.95	93.7566	75.5126	97.9512
91591	chrX	140503883	140504322	Intergenic	Intergenic	38566	NR_122039	14605	Mm.22216	NM_010286	ENSMUSG00000031431	Tsc22d3	DIP|Dsip1|Gilz|TSC-22R|Tilz3	TSC22 domain family, member 3	protein-coding	0.015945	0.5	0.0514013	0.996263	-0.0247556	0.989673	0.00428334	0.997583	-0.0718735	0.919235	58.9742	65.8054	25.2141	38.5372	28.2584	54.3776	40.7789	66.4133	57.7829	44.2162	50.2585	18.5938	47.0844	49.6368	39.8363	32.1687	34.6723	42.5793	43.8085	78.2146	46.9534	55.3291	33.8104	56.9837	62.0541	49.5863	34.14	21.5542	42.4046
91592	chrX	140511082	140511646	Intergenic	Intergenic	31304	NR_122039	14605	Mm.22216	NM_010286	ENSMUSG00000031431	Tsc22d3	DIP|Dsip1|Gilz|TSC-22R|Tilz3	TSC22 domain family, member 3	protein-coding	0.033688	0.573451	0.151553	0.980449	0.375385	0.635151	0.0753129	0.940547	0.299145	0.513929	38.8416	47.1771	57.0934	34.9955	40.8487	45.1475	30.8075	38.7705	47.9748	82.5996	63.7505	45.8307	32.7913	42.1481	26.873	48.5133	59.3732	33.1424	49.0176	52.1827	60.9117	66.9922	84.7992	33.6481	67.6214	45.4886	51.8817	62.9143	70.7281
91593	chrX	140520022	140520921	Intergenic	Intergenic	22197	NR_122039	14605	Mm.22216	NM_010286	ENSMUSG00000031431	Tsc22d3	DIP|Dsip1|Gilz|TSC-22R|Tilz3	TSC22 domain family, member 3	protein-coding	0.024472	0.541111	0.116905	0.975084	0.360614	0.385876	-0.11739	0.842302	0.12632	0.720253	43.1975	71.0333	55.9662	57.501	63.0818	54.8776	58.5681	48.6465	68.3467	81.1846	72.7177	59.0183	48.4048	59.4949	33.7183	51.0531	51.9222	56.6013	42.7852	65.475	70.3134	73.0495	83.4688	67.1669	62.1197	76.9659	65.0974	55.2582	62.1211
91594	chrX	140527235	140527456	Intergenic	L1MCa|LINE|L1	15323	NR_122039	14605	Mm.22216	NM_010286	ENSMUSG00000031431	Tsc22d3	DIP|Dsip1|Gilz|TSC-22R|Tilz3	TSC22 domain family, member 3	protein-coding	0.004525	0.481982	0.143316	0.99034	-0.0101735	0.997553	0.0578441	0.971329	-0.0956454	0.920274	36.0455	44.7191	40.9794	34.0228	36.0856	57.6091	30.9722	45.3492	53.5646	63.2391	48.0686	49.2469	24.6131	40.3363	15.8264	11.9814	91.8318	65.7849	48.95	51.7891	12.4359	48.8476	44.7746	35.1291	36.9798	42.214	35.523	48.1678	48.1335
91595	chrX	140541822	140543546	promoter-TSS (NR_122039)	promoter-TSS (NR_122039)	-16	NR_122039	14605	Mm.22216	NM_010286	ENSMUSG00000031431	Tsc22d3	DIP|Dsip1|Gilz|TSC-22R|Tilz3	TSC22 domain family, member 3	protein-coding	0.027842	0.554203	0.0458245	0.989972	0.0915421	0.852364	0.00289004	0.995181	0.0486076	0.844896	112.629	110.241	117.904	83.9567	83.2649	84.0035	104.756	106.225	122.615	98.6308	94.3248	89.9599	104.12	99.9673	98.0579	115.192	104.182	99.3887	78.0879	96.7377	97.2439	111.669	135.36	98.07	133.523	83.8771	101.837	87.8172	91.7824
91596	chrX	140564904	140565589	intron (NM_001077364, intron 2 of 3)	intron (NM_001077364, intron 2 of 3)	-16675	NM_010286	14605	Mm.22216	NM_010286	ENSMUSG00000031431	Tsc22d3	DIP|Dsip1|Gilz|TSC-22R|Tilz3	TSC22 domain family, member 3	protein-coding	0.005839	0.529155	0.231058	0.965511	0.638572	0.248351	-0.0923365	0.932268	0.315177	0.508169	37.7952	29.9651	26.4422	23.3255	18.1101	27.8794	27.6715	45.2229	32.0941	17.0022	25.0518	43.6932	38.1161	10.1217	34.0401	28.3472	16.2951	36.384	33.34	16.7086	28.0852	51.2187	48.1517	44.0752	29.8268	36.3184	32.2984	34.534	38.823
91597	chrX	140570401	140570731	intron (NM_001077364, intron 2 of 3)	intron (NM_001077364, intron 2 of 3)	-21995	NM_010286	14605	Mm.22216	NM_010286	ENSMUSG00000031431	Tsc22d3	DIP|Dsip1|Gilz|TSC-22R|Tilz3	TSC22 domain family, member 3	protein-coding	0	0.450151	-0.000513024	0.999884	0.470379	0.696939	-0.429154	0.65508	0.0417385	0.963742	57.3315	34.5557	18.2959	48.418	26.8516	48.2258	41.484	46.9358	39.2884	16.4699	42.0964	49.4708	29.6699	12.0058	21.1977	8.02391	36.8997	44.0559	21.8545	59.4566	37.4773	49.0696	32.4842	41.8238	41.2754	32.9824	34.6031	46.5947	40.2936
91598	chrX	140572837	140573359	intron (NM_001077364, intron 2 of 3)	L2a|LINE|L2	-24527	NM_010286	14605	Mm.22216	NM_010286	ENSMUSG00000031431	Tsc22d3	DIP|Dsip1|Gilz|TSC-22R|Tilz3	TSC22 domain family, member 3	protein-coding	0.003831	0.455067	-0.181018	0.980763	0.0113904	0.996684	0.138661	0.900347	0.331069	0.572578	19.0758	36.4093	26.9881	27.008	35.6478	36.5851	22.1908	17.4542	29.1571	26.7737	31.309	33.8809	27.0932	41.7444	15.6343	42.2715	52.4866	35.809	20.7241	18.7938	31.5901	34.4678	18.9563	14.8727	65.2341	29.787	36.915	40.7858	35.6621
91599	chrX	140598844	140599695	intron (NM_001077364, intron 1 of 3)	CpG	1253	NM_001077364	14605	Mm.22216	NM_010286	ENSMUSG00000031431	Tsc22d3	DIP|Dsip1|Gilz|TSC-22R|Tilz3	TSC22 domain family, member 3	protein-coding	0.151586	0.784038	0.092876	0.99034	0.0899583	0.954992	-0.00134789	0.998783	-0.0042656	0.995196	26.9124	35.7333	43.751	39.7599	34.3612	29.9215	30.3171	34.2602	42.3937	41.0571	44.1711	49.558	24.2891	53.5395	35.6202	40.4495	33.3875	41.4896	35.3113	19.2134	17.7625	14.7997	57.1696	41.5596	35.2126	31.0611	35.2232	40.3065	45.3125
91600	chrX	140600593	140601149	promoter-TSS (NM_001077364)	promoter-TSS (NM_001077364)	-349	NM_001077364	14605	Mm.22216	NM_010286	ENSMUSG00000031431	Tsc22d3	DIP|Dsip1|Gilz|TSC-22R|Tilz3	TSC22 domain family, member 3	protein-coding	0.028777	0.479354	-0.149538	0.979251	0.0308862	0.986484	-0.0994121	0.914936	0.0810119	0.895128	39.4005	77.9368	57.9149	49.0225	55.7799	51.5218	42.6146	50.7992	92.2609	53.0658	23.5156	34.2559	56.7429	51.6617	41.938	71.4359	47.4519	48.5611	34.5898	58.815	61.7881	59.8661	56.3575	63.6101	34.2972	43.3466	68.0315	57.4376	33.4813
91601	chrX	140660744	140661227	Intergenic	Intergenic	-3527	NM_011845	23947	Mm.131097	NM_011845	ENSMUSG00000000266	Mid2	FXY2|Trim1	midline 2	protein-coding	0.004141	0.378099	-0.342515	0.899539	0.271856	0.790292	-0.260795	0.72362	0.353577	0.431707	37.109	53.5148	66.6681	48.648	36.6916	26.3594	31.6135	54.7042	38.5139	48.2258	25.3778	39.4332	24.7761	65.6219	41.0349	34.7204	46.2201	27.9503	32.3518	10.1556	42.676	52.1513	44.3883	55.3645	47.941	40.2403	41.3733	41.6302	41.2946
91602	chrX	140664391	140666044	5' UTR (NM_001358367, exon 1 of 10)	5' UTR (NM_001358367, exon 1 of 10)	261	NM_001358366	23947	Mm.131097	NM_011845	ENSMUSG00000000266	Mid2	FXY2|Trim1	midline 2	protein-coding	0.0732	0.652963	-0.185773	0.934693	0.0468541	0.967027	-0.114881	0.832539	0.117747	0.738323	75.2992	53.809	61.4843	46.0558	60.0384	37.5478	52.5572	55.6696	42.9683	45.5622	45.9748	55.9651	48.702	47.3369	52.8981	54.4635	50.338	45.8607	45.8111	53.4138	65.6741	51.7017	67.3447	58.447	22.2483	51.7354	65.6266	51.5189	53.8954
91603	chrX	140673681	140673943	intron (NM_001358366, intron 1 of 9)	L1MB7|LINE|L1	8856	NM_001358366	23947	Mm.131097	NM_011845	ENSMUSG00000000266	Mid2	FXY2|Trim1	midline 2	protein-coding	0	0.365019	-0.455501	0.902611	0.195168	0.918019	-0.31898	0.753696	0.331689	0.626797	41.8066	63.8357	34.5666	71.7465	43.9669	48.5939	6.02894	31.2976	36.5762	41.4889	37.4274	41.5404	78.8934	52.9264	31.1493	30.3193	61.9689	35.6723	36.7022	43.6847	31.4695	34.3363	44.0625	39.5091	46.7893	56.3794	46.3081	54.1735	60.9017
91604	chrX	140686554	140687086	intron (NM_001358366, intron 2 of 9)	intron (NM_001358366, intron 2 of 9)	21864	NM_001358366	23947	Mm.131097	NM_011845	ENSMUSG00000000266	Mid2	FXY2|Trim1	midline 2	protein-coding	0.005639	0.418386	-0.256952	0.965885	0.218254	0.88482	-0.170425	0.872114	0.304781	0.600735	24.3324	35.7249	35.9383	37.1005	24.9841	35.8974	16.8251	5.13782	36.0262	30.6488	33.7926	33.244	32.7187	33.5125	46.0214	14.9317	15.2593	27.3279	33.8909	36.881	25.8302	23.6739	24.8	34.0506	43.5254	32.1498	41.5872	28.9027	42.49
91605	chrX	140688916	140689151	intron (NM_001358366, intron 2 of 9)	intron (NM_001358366, intron 2 of 9)	24077	NM_001358366	23947	Mm.131097	NM_011845	ENSMUSG00000000266	Mid2	FXY2|Trim1	midline 2	protein-coding	0.012766	0.338983	0.151028	0.992094	-0.0275261	0.993981	0.0642437	0.974276	-0.114311	0.923091	46.6099	12.94	25.692	11.9985	33.9359	20.3164	11.2027	23.2623	23.9874	33.0398	24.3411	52.1022	37.0348	33.7185	4.96117	26.2911	34.5444	17.6759	20.4595	34.7884	40.9327	7.65626	24.5625	18.3535	17.3884	33.0826	15.1849	55.3646	50.9242
91606	chrX	140703334	140703756	intron (NM_001358366, intron 3 of 9)	intron (NM_001358366, intron 3 of 9)	38589	NM_001358366	23947	Mm.131097	NM_011845	ENSMUSG00000000266	Mid2	FXY2|Trim1	midline 2	protein-coding	0.00237	0.444444	0.399836	0.915333	0.401887	0.707206	0.236745	0.823814	0.238796	0.696812	21.2365	43.2356	16.6917	26.7264	27.297	22.6273	36.1832	38.8624	26.7158	31.2782	38.7282	48.3571	33.5134	28.1653	33.1528	37.6477	9.6184	41.8337	28.4833	38.7454	39.0759	57.558	58.6208	32.7058	48.4155	44.2147	42.2802	36.4366	9.45275
91607	chrX	140749241	140749608	intron (NM_001358366, intron 5 of 9)	intron (NM_001358366, intron 5 of 9)	64009	NM_031381	83555	Mm.193025	NM_031381	ENSMUSG00000042386	Tex13b	4933403J23Rik|Tex13	testis expressed 13B	protein-coding	0.013624	0.375	0.348047	0.93205	-0.043906	0.984765	0.296453	0.746666	-0.0955009	0.897682	24.4191	55.9294	16.4513	35.8537	45.8745	47.7002	25.8242	52.1342	64.5111	65.5845	44.5322	33.3625	47.4288	56.676	63.5354	33.6698	41.4744	50.9327	32.7519	40.0968	52.4206	41.6713	40.4435	61.1117	11.1342	42.3674	50.5611	48.3428	61.5932
91608	chrX	140857053	140857761	Intergenic	Intergenic	-43974	NM_031381	83555	Mm.193025	NM_031381	ENSMUSG00000042386	Tex13b	4933403J23Rik|Tex13	testis expressed 13B	protein-coding	0.009887	0.428773	-0.127843	0.984346	-0.0818663	0.95648	0.408603	0.47898	0.45458	0.254094	47.8188	37.5818	36.9535	27.8778	28.7858	24.7259	36.4405	36.0325	49.3639	31.8032	17.3128	21.1369	30.7316	57.3583	88.9227	32.413	40.131	41.0691	22.0705	30.0222	52.4047	47.0135	43.0934	51.1721	50.0202	39.5309	32.2571	43.4357	33.8056
91609	chrX	140891742	140892134	Intergenic	Intergenic	-15670	NM_030181	78789	Mm.244932	NM_026103	ENSMUSG00000031430	Vsig1	1700062D20Rik|4930405J24Rik	V-set and immunoglobulin domain containing 1	protein-coding	0.010204	0.46056	-0.0337616	0.997171	-0.438825	0.670069	0.0864203	0.942032	-0.318644	0.600003	30.4824	32.9689	51.3404	59.9413	45.2093	40.5982	26.8636	32.5396	54.6448	35.6527	47.9459	45.1169	44.404	68.2218	41.6384	29.2709	36.2408	60.9301	33.7295	45.8817	49.0774	4.58985	16.8285	33.0082	31.2724	57.5148	36.4127	69.3983	33.9206
91610	chrX	140956394	140957320	promoter-TSS (NM_001164177)	promoter-TSS (NM_001164177)	-50	NM_174875	666468	Mm.102230	NM_174875	ENSMUSG00000079418	Atg4a	AI627006|AV169859|Apg4a|Atg4al|Autl2	autophagy related 4A, cysteine peptidase	protein-coding	0.026998	0.524272	-0.0531421	0.983444	0.0776624	0.860012	0.0375006	0.916204	0.168305	0.297817	279.586	284.058	264.065	209.088	266.022	225.14	258.715	295.175	285.504	237.291	192.378	239.474	238.492	269.548	308.466	273.558	257.521	259.055	254.418	226.012	244.857	332.253	285.849	300.891	283.891	288.812	239.695	236.302	238.367
91611	chrX	140979438	140980139	intron (NM_174875, intron 1 of 12)	intron (NM_174875, intron 1 of 12)	22881	NM_174875	666468	Mm.102230	NM_174875	ENSMUSG00000079418	Atg4a	AI627006|AV169859|Apg4a|Atg4al|Autl2	autophagy related 4A, cysteine peptidase	protein-coding	0.005706	0.430199	0.240251	0.911599	0.0994011	0.924084	0.0769412	0.91351	-0.0639088	0.888938	99.4337	116.04	77.516	61.6754	75.8433	77.1888	95.3909	126.073	121.426	96.3622	68.7771	128.088	79.1481	94.6679	131.39	86.878	94.0916	88.884	73.7315	69.9739	74.4913	93.6826	55.2869	145.205	95.2102	110.905	93.6654	70.8661	92.9453
91612	chrX	140984751	140985409	intron (NM_174875, intron 1 of 12)	MER21C|LTR|ERVL	28173	NM_174875	666468	Mm.102230	NM_174875	ENSMUSG00000079418	Atg4a	AI627006|AV169859|Apg4a|Atg4al|Autl2	autophagy related 4A, cysteine peptidase	protein-coding	0.012158	0.424886	-0.615119	0.522412	0.0761755	0.963859	-0.0183826	0.987157	0.672911	0.107482	59.019	36.9714	50.4665	35.7097	28.2799	26.6048	22.4054	24.9239	35.1244	16.5199	22.3541	33.0808	31.4135	55.6957	37.2088	37.5587	47.807	33.1424	25.5744	34.7884	39.6796	58.7891	25.0638	61.6154	41.4009	49.6239	31.4544	26.9633	30.312
91613	chrX	141156596	141157153	intron (NM_174875, intron 9 of 12)	intron (NM_174875, intron 9 of 12)	199967	NM_174875	666468	Mm.102230	NM_174875	ENSMUSG00000079418	Atg4a	AI627006|AV169859|Apg4a|Atg4al|Autl2	autophagy related 4A, cysteine peptidase	protein-coding	0.005386	0.424731	-0.330353	0.924317	0.285044	0.775582	0.174012	0.845022	0.789409	0.061515	51.8437	36.8511	21.6791	25.3109	42.9529	22.8575	43.4834	34.3506	25.3009	23.6973	20.5392	19.5396	27.3439	55.1255	43.9558	34.8615	61.9411	20.5082	28.0538	32.2902	34.5392	54.9134	42.9324	55.7525	70.9166	53.0391	26.9075	33.976	40.5829
91614	chrX	141175357	141175849	intron (NM_053185, intron 37 of 44)	intron (NM_053185, intron 37 of 44)	218696	NM_174875	666468	Mm.102230	NM_174875	ENSMUSG00000079418	Atg4a	AI627006|AV169859|Apg4a|Atg4al|Autl2	autophagy related 4A, cysteine peptidase	protein-coding	0.014228	0.492901	-0.146445	0.985243	-0.174052	0.910481	0.11856	0.912471	0.0909524	0.901674	50.5974	26.2679	28.6338	57.3097	50.4286	32.3466	27.8246	31.4814	35.5179	41.0312	28.2354	49.7724	50.857	66.4346	68.7203	52.0249	35.0622	29.5497	12.2154	63.1424	27.9302	45.7119	23.4642	42.0788	27.6847	41.0843	40.6165	50.4849	45.9445
91615	chrX	141177723	141178243	intron (NM_053185, intron 37 of 44)	intron (NM_053185, intron 37 of 44)	221076	NM_174875	666468	Mm.102230	NM_174875	ENSMUSG00000079418	Atg4a	AI627006|AV169859|Apg4a|Atg4al|Autl2	autophagy related 4A, cysteine peptidase	protein-coding	0.005769	0.40691	0.0182367	0.998029	-0.0970183	0.963859	0.196787	0.855672	0.0815319	0.920738	19.1492	19.0056	19.3514	21.6895	44.3051	61.2096	20.2511	22.7777	30.3533	25.3835	20.4291	65.4061	29.2896	49.524	29.1469	27.1578	42.9314	25.9615	23.1153	34.5877	31.7116	22.4903	47.573	28.2009	31.4328	23.9213	38.4294	20.4713	35.7993
91616	chrX	141212802	141213110	intron (NM_053185, intron 13 of 44)	intron (NM_053185, intron 13 of 44)	256049	NM_174875	666468	Mm.102230	NM_174875	ENSMUSG00000079418	Atg4a	AI627006|AV169859|Apg4a|Atg4al|Autl2	autophagy related 4A, cysteine peptidase	protein-coding	0.012987	0.469256	-0.296899	0.941794	0.287047	0.796191	-0.111576	0.914222	0.47237	0.318734	71.1255	91.3258	49.0068	85.4436	51.7852	87.8398	30.7711	53.2465	86.0197	55.4597	50.4096	66.2555	70.6427	41.806	83.2768	71.642	79.0707	60.6893	74.1491	47.7776	75.8469	52.5746	29.45	95.2238	106.137	85.8215	90.3698	103.686	107.929
91617	chrX	141227908	141228372	intron (NM_053185, intron 5 of 44)	intron (NM_053185, intron 5 of 44)	245936	NM_053185	94216	Mm.155586	NM_053185	ENSMUSG00000031273	Col4a6	BB116301	collagen, type IV, alpha 6	protein-coding	0.002155	0.417204	0.145878	0.989972	-0.114011	0.958234	0.315104	0.752883	0.0552147	0.950999	17.1682	37.6836	23.8556	32.4096	22.9165	24.009	34.0427	49.0898	15.7934	21.7536	15.8502	23.456	46.8922	29.8852	42.7153	34.2399	21.8694	22.3806	41.4481	24.6668	50.3467	19.3881	35.543	9.29542	29.3554	35.1859	43.0675	40.7858	37.2542
91618	chrX	141236489	141237505	intron (NM_053185, intron 3 of 44)	MIR3|SINE|MIR	237079	NM_053185	94216	Mm.155586	NM_053185	ENSMUSG00000031273	Col4a6	BB116301	collagen, type IV, alpha 6	protein-coding	0.004921	0.462144	0.150827	0.971498	-0.0947761	0.9222	0.554997	0.187209	0.309393	0.313173	46.0636	28.4336	23.7702	32.3777	33.1416	25.0622	33.1671	33.1801	36.0637	34.3894	32.9762	45.5268	34.2645	46.7943	53.9332	48.6489	43.9455	44.9727	46.1396	32.1862	54.1011	43.3867	34.8994	50.0928	45.5817	45.1467	36.5274	43.074	53.6586
91619	chrX	141370091	141370851	intron (NM_053185, intron 2 of 44)	MamRep605|LTR?|LTR?	103605	NM_053185	94216	Mm.155586	NM_053185	ENSMUSG00000031273	Col4a6	BB116301	collagen, type IV, alpha 6	protein-coding	0.003947	0.382392	0.104181	0.983444	-0.110157	0.908228	0.450566	0.297447	0.236227	0.488562	52.4083	65.0193	70.1742	89.0412	74.6192	77.4785	65.1231	58.7425	75.655	72.5355	70.9644	75.1826	110.221	144.662	82.8385	63.8745	65.4241	90.1822	112.292	105.418	115.719	112.451	66.1849	48.8059	86.0266	106.387	104.236	96.4906	106.725
91620	chrX	141380140	141380592	intron (NM_053185, intron 2 of 44)	intron (NM_053185, intron 2 of 44)	93710	NM_053185	94216	Mm.155586	NM_053185	ENSMUSG00000031273	Col4a6	BB116301	collagen, type IV, alpha 6	protein-coding	0.002212	0.353201	0.204077	0.972196	-0.404779	0.634054	0.401027	0.563881	-0.207828	0.710607	33.045	33.6383	33.394	33.2701	41.1685	66.8973	51.2549	30.2359	32.4254	60.1223	36.1578	57.1869	43.3234	61.3572	64.4842	56.6289	42.6551	43.6521	47.8671	32.5564	54.7235	25.8737	14.5947	41.9857	36.1616	41.2801	55.2636	47.1022	52.9522
91621	chrX	141475197	141475798	promoter-TSS (NM_007736)	promoter-TSS (NM_007736)	78	NM_001163155	12830	Mm.286892	NM_007736	ENSMUSG00000031274	Col4a5	-	collagen, type IV, alpha 5	protein-coding	0.033278	0.533223	0.413278	0.848382	-0.121559	0.933315	0.60366	0.322738	0.0688241	0.913382	19.882	22.7688	20.092	23.4579	30.962	39.7201	38.5478	40.9316	25.3245	42.6329	19.0355	29.4273	41.6334	34.6091	29.0984	42.5894	42.2105	53.5646	23.9999	43.529	38.87	37.4214	35.6732	40.1884	31.7292	37.5138	26.1251	41.3287	35.3993
91622	chrX	141724051	141724769	exon (NM_010572, exon 1 of 2)	exon (NM_010572, exon 1 of 2)	807	NM_010572	16370	Mm.261591	NM_010572	ENSMUSG00000054667	Irs4	IRS-4	insulin receptor substrate 4	protein-coding	0.069638	0.598053	-0.139017	0.989972	-0.233714	0.872758	0.445336	0.581184	0.35064	0.558962	12.4816	11.6469	23.8254	11.7812	18.5119	39.8971	11.7332	19.0343	13.3467	12.9766	13.6574	26.5268	24.2429	15.1745	27.6043	17.21	22.6126	18.8022	23.4372	38.713	45.9332	16.2882	20.6724	27.6325	30.3529	17.3246	21.8679	23.0627	14.8155
91623	chrX	142096874	142097402	intron (NM_001007576, intron 16 of 19)	intron (NM_001007576, intron 16 of 19)	99798	NM_001007576	245650	Mm.208511	NM_001007576	ENSMUSG00000042282	Gucy2f	A930002I06|GC-F|GC2	guanylate cyclase 2f	protein-coding	0.007576	0.429112	0.185903	0.983652	0.33284	0.80861	0.349874	0.726787	0.496811	0.402158	7.54361	40.315	30.4931	35.6015	28.5298	36.1693	14.9582	27.6093	48.0429	41.1746	20.1196	36.0725	53.5707	54.4014	46.37	58.5076	9.60929	33.4353	40.9771	21.6769	36.4363	42.5952	84.334	31.0411	56.7537	50.0625	50.0123	35.8421	30.2202
91624	chrX	142189090	142189853	exon (NM_001007576, exon 2 of 20)	exon (NM_001007576, exon 2 of 20)	7465	NM_001007576	245650	Mm.208511	NM_001007576	ENSMUSG00000042282	Gucy2f	A930002I06|GC-F|GC2	guanylate cyclase 2f	protein-coding	0.030144	0.527487	0.176634	0.971504	0.0593645	0.966867	0.443781	0.389531	0.326512	0.382148	48.287	41.8473	29.0144	34.491	38.3242	52.1445	44.8549	41.7939	54.6711	47.8276	31.0587	48.1416	52.7552	33.7516	93.2089	49.7419	61.1771	48.9969	63.0142	49.2874	39.6222	47.1617	48.6329	72.3557	69.6218	49.9275	42.0918	52.7062	80.1646
91625	chrX	142200216	142200796	Intergenic	Intergenic	-3570	NM_001007576	245650	Mm.208511	NM_001007576	ENSMUSG00000042282	Gucy2f	A930002I06|GC-F|GC2	guanylate cyclase 2f	protein-coding	0.006897	0.375215	0.195881	0.965646	0.16869	0.864102	0.592624	0.25618	0.565433	0.103518	42.9206	38.0113	39.9039	53.4759	44.3051	43.9021	62.6386	42.4136	64.1456	42.8378	26.7692	46.912	65.649	80.263	74.3748	80.6541	61.2344	71.618	43.5205	42.286	68.7084	71.3484	99.5205	49.0798	86.8918	68.3613	55.3724	87.6895	80.2398
91626	chrX	142227805	142229287	promoter-TSS (NM_001290533)	promoter-TSS (NM_001290533)	-157	NM_001290533	237082	Mm.41899	NM_172782	ENSMUSG00000042271	Nxt2	6330587F24Rik|AI787442|P15-2	nuclear transport factor 2-like export factor 2	protein-coding	0.038462	0.514498	0.0266881	0.995156	0.145732	0.757088	-0.142675	0.681729	-0.023631	0.94346	141.771	126.191	84.8745	90.6901	103.438	92.3514	148.863	106.972	120.957	103.21	79.9521	107.404	103.504	108.939	103.843	104.224	115.031	89.6917	85.1616	83.8491	82.5243	125.047	120.741	103.025	93.747	107.541	102.093	108.542	88.8253
91627	chrX	142275982	142276516	Intergenic	Intergenic	-21256	NR_002883	434858	Mm.391346	NR_002883		Gm5643	EG434858	heterogeneous nuclear ribonucleoprotein A1 pseudogene	pseudo	0.014981	0.420561	0.13179	0.980724	0.113638	0.936646	-0.248568	0.71539	-0.266719	0.533504	33.5648	62.6403	65.9542	51.0421	38.1655	44.7037	39.4403	69.9539	66.5044	62.522	52.0293	48.4054	46.857	38.9515	41.4824	39.6687	45.6063	46.6724	33.7639	33.6809	54.0403	43.8012	43.2374	37.1538	84.174	43.6765	44.1044	37.6543	32.3707
91628	chrX	142304029	142304274	TTS (NM_021487)	TTS (NM_021487)	2047	NM_021487	66240	Mm.58507	NM_021487	ENSMUSG00000090122	Kcne1l	1500015C14Rik|Kcne5|Mink	potassium voltage-gated channel, Isk-related family, member 1-like, pseudogene	protein-coding	0.004082	0.402439	-0.269027	0.974791	0.0227165	0.994702	-0.388615	0.739912	-0.0968716	0.926758	44.7075	34.1326	45.1796	46.0349	28.934	45.47	12.8946	22.3128	34.5125	44.3678	60.0366	27.7642	31.0828	44.4705	19.0347	25.218	12.4254	46.6248	19.6244	20.0211	61.6973	22.0313	10.0971	31.6879	55.5954	34.9055	46.6083	28.9662	27.1365
91629	chrX	142305026	142305540	3' UTR (NM_021487, exon 1 of 1)	3' UTR (NM_021487, exon 1 of 1)	915	NM_021487	66240	Mm.58507	NM_021487	ENSMUSG00000090122	Kcne1l	1500015C14Rik|Kcne5|Mink	potassium voltage-gated channel, Isk-related family, member 1-like, pseudogene	protein-coding	0.029183	0.55534	0.147827	0.983652	0.150559	0.919229	0.208171	0.817403	0.210903	0.703724	48.4318	45.8502	11.7464	43.8854	17.2394	43.3469	28.6824	31.9065	46.0614	30.2115	49.2843	37.055	48.6803	23.124	54.4377	37.7779	45.4067	38.3867	46.7703	31.8104	45.4491	52.5064	32.0856	63.7731	45.0496	45.376	40.2665	41.4206	36.2172
91630	chrX	142310382	142310820	Intergenic	Intergenic	-4403	NM_021487	66240	Mm.58507	NM_021487	ENSMUSG00000090122	Kcne1l	1500015C14Rik|Kcne5|Mink	potassium voltage-gated channel, Isk-related family, member 1-like, pseudogene	protein-coding	0.011416	0.441913	0.558555	0.686147	0.126787	0.93487	0.44649	0.521184	0.0147226	0.984692	27.281	29.5065	22.9742	34.3335	50.5766	83.5693	30.0529	52.0039	69.4977	79.7708	52.2389	49.6967	54.6433	47.4888	63.8836	32.2422	34.7514	49.7892	49.3971	74.6601	84.709	59.5632	56.4794	57.1138	31.0979	56.7994	53.7711	72.9116	78.9312
91631	chrX	142314234	142315469	Intergenic	Lx4B|LINE|L1	-8653	NM_021487	66240	Mm.58507	NM_021487	ENSMUSG00000090122	Kcne1l	1500015C14Rik|Kcne5|Mink	potassium voltage-gated channel, Isk-related family, member 1-like, pseudogene	protein-coding	0.018623	0.474919	-0.10753	0.974668	0.0627372	0.947818	-0.0391597	0.949023	0.131107	0.668669	90.3035	59.0944	74.1464	60.1218	48.7895	68.2971	46.0445	81.1513	66.1839	81.1014	48.3021	61.6883	57.2578	83.4089	75.5223	74.3267	68.1972	52.1333	49.6371	54.2812	57.8597	85.2262	72.7783	67.752	56.2482	64.8393	60.678	57.4634	68.9069
91632	chrX	142389564	142391134	5' UTR (NM_019477, exon 1 of 16)	5' UTR (NM_019477, exon 1 of 16)	186	NM_001033600	50790	Mm.391337	NM_019477	ENSMUSG00000031278	Acsl4	9430020A05Rik|ACS4|AU018108|Facl4|Lacs4	acyl-CoA synthetase long-chain family member 4	protein-coding	0.059236	0.588797	-8.58678e-05	0.999888	0.0695651	0.934385	-0.0221078	0.971159	0.0475431	0.893683	134.459	85.7069	101.909	90.396	91.4323	80.0794	141.861	105.619	90.4799	93.469	76.5117	101.384	81.0727	87.6922	135.895	88.8251	127.974	92.6016	74.2634	69.7763	91.0277	109.443	103.994	104.393	83.2869	98.0468	102.28	85.884	110.948
91633	chrX	142426322	142427369	Intergenic	Intergenic	-36310	NM_019477	50790	Mm.391337	NM_019477	ENSMUSG00000031278	Acsl4	9430020A05Rik|ACS4|AU018108|Facl4|Lacs4	acyl-CoA synthetase long-chain family member 4	protein-coding	0.008596	0.400763	0.0357184	0.996406	-0.102118	0.946116	0.199518	0.791464	0.0616817	0.921583	24.7275	51.553	35.5607	18.8514	16.0802	18.2401	19.6128	40.8998	31.2271	34.1128	23.4145	20.79	33.25	49.1929	26.7249	55.6385	23.2605	21.8206	21.8127	23.4249	28.8746	36.9467	34.6536	31.3079	40.3293	28.9591	18.4046	22.5939	21.59
91634	chrX	142481125	142481964	Intergenic	Intergenic	-91009	NM_019477	50790	Mm.391337	NM_019477	ENSMUSG00000031278	Acsl4	9430020A05Rik|ACS4|AU018108|Facl4|Lacs4	acyl-CoA synthetase long-chain family member 4	protein-coding	0.007151	0.409524	0.0330668	0.996406	0.0707887	0.959866	0.156984	0.820939	0.194706	0.644766	16.6157	48.0238	52.7723	51.5309	41.1895	68.2863	52.0879	32.5783	47.7032	43.4952	31.1672	69.7249	49.2731	33.0554	56.9736	53.6521	55.6354	39.6076	44.4122	58.4645	67.1524	47.1786	44.2276	49.3511	68.1856	58.3776	50.1879	54.9806	58.6394
91635	chrX	142490219	142490510	Intergenic	Intergenic	-99829	NM_019477	50790	Mm.391337	NM_019477	ENSMUSG00000031278	Acsl4	9430020A05Rik|ACS4|AU018108|Facl4|Lacs4	acyl-CoA synthetase long-chain family member 4	protein-coding	0.013746	0.458904	0.270605	0.96656	0.0179005	0.993782	0.587257	0.440431	0.334553	0.552607	27.3748	36.5744	27.6638	45.2176	30.4503	60.1579	30.7593	50.0953	50.3653	58.6996	39.3138	56.1009	37.3848	54.4594	72.116	72.7942	45.3321	53.5289	37.1751	73.0438	37.7778	92.7433	56.6734	88.9294	46.8072	37.4027	34.3356	56.9039	36.555
91636	chrX	142539969	142540550	Intergenic	Intergenic	-140088	NM_001358725	209497	Mm.249648	NM_177592	ENSMUSG00000047045	Tmem164	AI316850|AI852450|AW547186|F730011B02	transmembrane protein 164	protein-coding	0.015491	0.479381	0.251884	0.915495	0.153317	0.881327	-0.0464495	0.956713	-0.145017	0.728014	66.8408	56.2645	46.7631	56.6192	48.8043	54.7832	56.1871	54.886	63.065	77.51	64.6981	63.2221	84.2606	49.4388	60.2001	36.4597	75.1013	39.3221	51.721	59.0984	59.1294	78.9675	72.383	47.5107	63.2984	45.4957	62.6474	42.7514	59.5041
91637	chrX	142554181	142554482	Intergenic	Intergenic	-126016	NM_001358725	209497	Mm.249648	NM_177592	ENSMUSG00000047045	Tmem164	AI316850|AI852450|AW547186|F730011B02	transmembrane protein 164	protein-coding	0.016611	0.443709	0.168497	0.984404	0.42954	0.662528	0.286118	0.770819	0.547161	0.281069	33.0816	32.8336	43.4602	28.1027	47.1018	37.0105	57.7256	42.3771	44.9465	41.2723	32.578	31.6383	36.1428	46.0688	23.24	41.0525	47.1973	55.2006	35.9401	48.8887	63.9148	56.786	104.102	68.78	45.2521	38.7429	82.9871	35.3658	39.7581
91638	chrX	142583432	142583889	Intergenic	Intergenic	-96687	NM_001358725	209497	Mm.249648	NM_177592	ENSMUSG00000047045	Tmem164	AI316850|AI852450|AW547186|F730011B02	transmembrane protein 164	protein-coding	0.004376	0.449782	0.0672031	0.993169	-0.0817359	0.958715	0.320666	0.623384	0.171727	0.735753	37.0413	36.5973	55.0477	49.3591	44.596	69.6477	43.7813	49.8418	35.7711	59.4645	41.1265	53.5843	64.2741	62.8532	71.4322	32.833	48.8497	79.532	78.9056	42.9337	57.1317	43.3073	41.5006	43.4139	83.454	66.3462	64.029	36.2342	78.5592
91639	chrX	142606642	142607028	Intergenic	Intergenic	-73512	NM_001358725	209497	Mm.249648	NM_177592	ENSMUSG00000047045	Tmem164	AI316850|AI852450|AW547186|F730011B02	transmembrane protein 164	protein-coding	0.015544	0.485788	-0.165974	0.987439	0.0103	0.997273	0.283401	0.791958	0.459675	0.463396	15.4781	39.3899	20.8554	21.9143	34.434	24.7376	17.7328	42.4869	33.5886	16.0919	31.7551	14.0979	11.2736	51.3202	30.204	27.4393	36.8041	24.2128	28.0258	38.1231	24.9201	34.9589	55.5429	31.2866	24.7011	30.2115	33.2809	15.3211	31.0031
91640	chrX	142613000	142613405	Intergenic	Intergenic	-67145	NM_001358725	209497	Mm.249648	NM_177592	ENSMUSG00000047045	Tmem164	AI316850|AI852450|AW547186|F730011B02	transmembrane protein 164	protein-coding	0.012346	0.428571	-0.274648	0.953871	0.478166	0.558415	-0.314001	0.698097	0.438813	0.359982	56.5492	37.542	49.6924	34.8103	54.6977	23.577	33.8018	38.244	43.1477	34.5083	40.3538	36.9504	26.8617	14.6738	37.4232	58.842	37.583	30.7692	32.6468	32.2974	33.9301	53.3102	75.3337	44.7282	33.6318	36.4726	49.3415	52.5684	39.3981
91641	chrX	142650171	142650694	Intergenic	Intergenic	-29915	NM_001358725	209497	Mm.249648	NM_177592	ENSMUSG00000047045	Tmem164	AI316850|AI852450|AW547186|F730011B02	transmembrane protein 164	protein-coding	0.011472	0.45229	0.113114	0.989566	0.065	0.968966	0.3643	0.571266	0.316186	0.479822	41.8865	56.6898	32.7086	57.507	50.8281	45.6439	25.1686	66.199	68.981	60.8678	45.3113	57.2272	41.6022	62.4968	55.7302	45.566	81.4897	71.4811	57.4568	43.7683	73.5692	44.7225	52.0301	72.5718	98.9663	84.7307	62.7719	36.1847	66.103
91642	chrX	142669198	142669420	Intergenic	Intergenic	-11038	NM_001358725	209497	Mm.249648	NM_177592	ENSMUSG00000047045	Tmem164	AI316850|AI852450|AW547186|F730011B02	transmembrane protein 164	protein-coding	0.022523	0.41704	-0.0735715	0.9953	-0.0454655	0.985675	0.394858	0.686238	0.422964	0.507957	62.7955	27.3955	36.2621	42.3369	47.8974	28.6748	23.7175	41.0409	45.7057	38.4721	14.7237	61.2814	63.7057	53.5395	84.027	51.6855	59.4218	51.4553	54.1439	51.5559	24.7598	32.4184	48.2873	58.2848	79.7619	45.5259	54.6519	58.6066	47.9167
91643	chrX	142670228	142670548	Intergenic	Intergenic	-9959	NM_001358725	209497	Mm.249648	NM_177592	ENSMUSG00000047045	Tmem164	AI316850|AI852450|AW547186|F730011B02	transmembrane protein 164	protein-coding	0.003125	0.4081	-0.46474	0.869631	0.310945	0.812437	-0.26111	0.785379	0.514574	0.342731	21.7822	49.8898	44.0244	46.994	63.6886	39.7863	31.2626	25.6249	36.9931	29.1163	38.3046	38.2626	23.7978	58.8098	25.5035	24.824	22.1975	45.4327	48.8311	40.8764	34.3542	44.9805	66.9986	51.2178	21.2826	43.7311	49.0661	36.9621	49.8633
91644	chrX	142680804	142682054	promoter-TSS (NM_001199360)	promoter-TSS (NM_001199360)	29	NM_001358728	209497	Mm.249648	NM_177592	ENSMUSG00000047045	Tmem164	AI316850|AI852450|AW547186|F730011B02	transmembrane protein 164	protein-coding	0.0704	0.690647	0.235464	0.870161	0.150484	0.827101	0.00699867	0.99266	-0.0779811	0.827748	79.6606	76.0225	80.5018	44.3623	46.0773	56.0191	117.942	102.044	77.5656	59.0091	60.1434	67.4782	51.3488	64.1831	66.2217	78.3775	89.2972	55.6615	46.1566	61.4781	46.1721	84.9232	111.486	68.3191	70.8286	54.7319	56.5242	59.6125	55.315
91645	chrX	142717926	142718536	intron (NR_152447, intron 2 of 8)	intron (NR_152447, intron 2 of 8)	-20769	NR_030523	723976		NR_030523	ENSMUSG00000076011	Mir652	Mirn652|miRX|mmu-mir-652	microRNA 652	ncRNA	0.016393	0.433715	-0.192867	0.983652	-0.0463734	0.986133	0.0980136	0.945406	0.244507	0.752912	16.3239	26.1717	8.24813	13.8671	14.5263	20.8715	25.8948	23.8979	21.2544	16.547	2.67923	8.92096	7.13376	21.1086	7.64508	18.8101	29.9432	18.7263	9.85242	18.7629	18.0219	22.1216	25.6842	19.7977	20.0964	17.8429	11.6998	7.75599	13.0789
91646	chrX	142749721	142750122	intron (NR_152447, intron 2 of 8)	intron (NR_152447, intron 2 of 8)	10921	NR_030523	723976		NR_030523	ENSMUSG00000076011	Mir652	Mirn652|miRX|mmu-mir-652	microRNA 652	ncRNA	0.004988	0.477612	-0.112999	0.989972	0.00277999	0.999142	0.0634089	0.953264	0.179188	0.752065	34.7646	47.3956	47.6787	56.2521	59.6628	35.7183	27.5738	59.0743	22.4919	63.8962	40.7564	44.1043	56.9722	46.9305	26.1668	57.2279	55.6716	46.6142	68.9424	53.0068	41.1222	51.5986	51.4089	43.0232	47.5542	46.5302	46.2741	56.0423	59.6867
91647	chrX	142786357	142787145	intron (NR_152447, intron 4 of 8)	intron (NR_152447, intron 4 of 8)	47751	NR_030523	723976		NR_030523	ENSMUSG00000076011	Mir652	Mirn652|miRX|mmu-mir-652	microRNA 652	ncRNA	0.01269	0.463878	-0.206893	0.963164	0.0162867	0.99217	0.121188	0.880002	0.344368	0.39232	49.2824	31.8368	51.0798	27.433	29.2369	38.3725	31.4046	49.7178	29.3298	31.5304	26.9623	25.8968	38.6563	32.6808	69.5382	43.6834	43.7833	32.9461	35.0836	37.349	31.3896	41.0989	65.926	30.6513	51.8562	33.5444	45.2849	28.519	28.6862
91648	chrX	142804522	142804951	intron (NR_152447, intron 4 of 8)	intron (NR_152447, intron 4 of 8)	65736	NR_030523	723976		NR_030523	ENSMUSG00000076011	Mir652	Mirn652|miRX|mmu-mir-652	microRNA 652	ncRNA	0.004662	0.467442	-0.429212	0.889027	-0.168407	0.923393	-0.334736	0.696099	-0.0739313	0.928844	41.78	33.6696	77.4055	65.7258	35.1136	59.3548	24.5467	27.6093	44.6758	34.3876	43.8107	63.4241	32.9666	32.3234	38.0472	49.3779	59.1341	29.0479	39.226	26.6793	48.0478	52.4248	9.61071	30.1614	25.4002	50.7421	58.2264	30.3279	30.995
91649	chrX	142806259	142807021	intron (NR_152447, intron 5 of 8)	intron (NR_152447, intron 5 of 8)	67640	NR_030523	723976		NR_030523	ENSMUSG00000076011	Mir652	Mirn652|miRX|mmu-mir-652	microRNA 652	ncRNA	0.023622	0.517693	-0.234481	0.936037	0.103674	0.933057	-0.0589013	0.94364	0.279254	0.467828	56.191	48.8859	36.9759	44.4037	45.3517	33.4163	39.3859	26.3049	38.468	49.9283	38.6062	39.278	34.2645	44.1947	41.3105	32.4326	47.9405	62.6893	31.5484	45.0606	37.8708	36.5983	58.4361	36.2253	71.5007	35.7093	44.0202	45.0142	47.1149
91650	chrX	142872883	142873118	intron (NM_019496, intron 3 of 5)	intron (NM_019496, intron 3 of 5)	93726	NM_019496	56068	Mm.143724	NM_019496	ENSMUSG00000042225	Ammecr1	6230420G18Rik	Alport syndrome, mental retardation, midface hypoplasia and elliptocytosis chromosomal region gene 1	protein-coding	0.008511	0.385593	0.276582	0.975979	-0.50122	0.744948	0.409742	0.733951	-0.36806	0.65781	16.9491	25.88	55.6661	27.9964	30.1652	27.0885	24.646	38.7705	45.5761	46.2558	31.2957	34.7348	41.6642	16.8592	34.7282	67.6057	51.8166	30.9329	56.2636	20.8731	40.9327	38.2813	56.1429	7.34141	11.5922	19.8496	36.4437	15.0994	39.6077
91651	chrX	142883458	142883987	intron (NM_019496, intron 2 of 5)	intron (NM_019496, intron 2 of 5)	83004	NM_019496	56068	Mm.143724	NM_019496	ENSMUSG00000042225	Ammecr1	6230420G18Rik	Alport syndrome, mental retardation, midface hypoplasia and elliptocytosis chromosomal region gene 1	protein-coding	0.011342	0.383019	0.116643	0.985172	-0.120055	0.923782	0.28613	0.646611	0.0494318	0.933767	28.2351	68.9807	66.5775	46.1944	36.8512	36.101	46.7803	60.2812	49.0177	58.7097	60.2447	51.4347	45.2434	67.4051	55.0981	71.7449	69.0561	53.0027	45.4441	52.5444	49.3558	83.3287	46.7636	75.01	72.0954	52.9072	39.1247	24.5948	35.1902
91652	chrX	142898441	142898801	intron (NM_019496, intron 2 of 5)	PB1D10|SINE|Alu	68105	NM_019496	56068	Mm.143724	NM_019496	ENSMUSG00000042225	Ammecr1	6230420G18Rik	Alport syndrome, mental retardation, midface hypoplasia and elliptocytosis chromosomal region gene 1	protein-coding	0.019444	0.462604	0.022638	0.997885	0.636971	0.527384	-0.441968	0.660243	0.172364	0.822507	44.2559	27.4526	33.5424	18.2754	36.921	22.1035	20.4761	53.1479	40.7119	21.5677	22.699	30.2322	33.2413	30.2647	19.4313	24.5175	2.81873	17.3077	16.6944	49.9601	26.7199	39.9827	38.9394	33.5462	37.8358	25.9147	27.7546	36.1407	44.3229
91653	chrX	142956733	142957079	intron (NM_019496, intron 1 of 5)	intron (NM_019496, intron 1 of 5)	9820	NM_019496	56068	Mm.143724	NM_019496	ENSMUSG00000042225	Ammecr1	6230420G18Rik	Alport syndrome, mental retardation, midface hypoplasia and elliptocytosis chromosomal region gene 1	protein-coding	0.008671	0.380403	-0.0350192	0.997198	-0.277862	0.853469	0.371058	0.690182	0.128215	0.873213	17.2675	54.9296	23.2664	27.1641	48.6588	41.3961	22.8263	42.1321	29.3256	51.6128	21.2557	43.2512	40.8748	54.3905	67.3916	48.4681	17.5967	51.0227	45.1617	42.5304	43.6874	31.2004	35.7485	69.807	19.6834	38.198	30.9403	30.7662	46.1163
91654	chrX	142965758	142967242	exon (NM_019496, exon 1 of 6)	exon (NM_019496, exon 1 of 6)	226	NM_019496	56068	Mm.143724	NM_019496	ENSMUSG00000042225	Ammecr1	6230420G18Rik	Alport syndrome, mental retardation, midface hypoplasia and elliptocytosis chromosomal region gene 1	protein-coding	0.088949	0.66532	-0.172846	0.935066	0.295534	0.459538	-0.25904	0.497777	0.20934	0.456864	93.2684	93.7474	96.2875	67.7676	65.0844	78.2856	107.15	68.7628	77.8701	62.7846	60.5716	63.2553	72.5754	55.3975	77.7774	85.0512	61.5409	76.9749	57.5079	62.8021	69.4492	76.382	125.023	97.6546	59.6602	78.0585	88.0089	70.9354	70.7853
91655	chrX	143007698	143008161	Intergenic	Intergenic	-41203	NM_019496	56068	Mm.143724	NM_019496	ENSMUSG00000042225	Ammecr1	6230420G18Rik	Alport syndrome, mental retardation, midface hypoplasia and elliptocytosis chromosomal region gene 1	protein-coding	0.010799	0.405172	-0.00507689	0.999462	-0.231613	0.864785	0.663966	0.349359	0.437429	0.41843	21.5066	26.2713	15.2136	30.4497	28.7074	48.1216	21.607	19.6783	37.7426	26.8315	26.474	35.26	25.8464	44.9246	83.0969	30.5012	46.025	35.8863	46.7299	28.2515	32.6476	31.088	32.0578	37.262	64.7213	31.9037	40.0776	45.9831	17.2314
91656	chrX	143051469	143051775	Intergenic	Intergenic	-47972	NM_001040434	209540	Mm.297608	NM_001040434	ENSMUSG00000085584	Rtl9	Gm385|Mar9|Mart9|Rgag1	retrotransposon Gag like 9	protein-coding	0	0.469055	0.183057	0.985032	-0.220451	0.910861	0.0914868	0.950685	-0.312021	0.668458	26.0329	54.6567	13.1539	27.6435	37.6449	31.2049	12.0447	26.7973	49.7386	43.1353	32.0457	53.3509	42.6627	12.9475	38.1005	25.9597	43.1099	44.1176	35.3528	42.7466	40.4167	23.5192	24.2529	19.733	26.7076	35.5692	30.3201	42.5185	43.4538
91657	chrX	143058765	143059245	Intergenic	L2c|LINE|L2	-40589	NM_001040434	209540	Mm.297608	NM_001040434	ENSMUSG00000085584	Rtl9	Gm385|Mar9|Mart9|Rgag1	retrotransposon Gag like 9	protein-coding	0.029167	0.56341	0.0104264	0.998558	0.281429	0.809628	0.00644985	0.996048	0.277452	0.603965	35.2664	36.4275	20.964	33.2874	36.921	39.7863	36.1988	36.0647	31.7083	30.7339	32.3461	53.851	18.1316	24.762	9.71563	38.615	29.5966	41.1058	37.5624	37.4701	54.3942	43.1063	53.2553	52.1163	45.4029	27.5344	35.6845	27.1056	44.3229
91658	chrX	143063704	143064272	Intergenic	Intergenic	-35606	NM_001040434	209540	Mm.297608	NM_001040434	ENSMUSG00000085584	Rtl9	Gm385|Mar9|Mart9|Rgag1	retrotransposon Gag like 9	protein-coding	0.017606	0.536028	0.138691	0.984016	0.370684	0.674288	-0.148452	0.875234	0.0835402	0.895883	49.0866	33.4606	35.4321	38.0585	49.9213	50.4333	67.6699	56.1422	30.7655	50.5777	38.8441	40.7176	45.9675	33.1323	77.9987	49.7256	28.5843	45.7069	16.9295	31.6648	21.7738	57.0175	31.9387	53.1541	62.3491	60.2244	43.9773	54.1417	32.774
91659	chrX	143065285	143065578	Intergenic	MIRb|SINE|MIR	-34163	NM_001040434	209540	Mm.297608	NM_001040434	ENSMUSG00000085584	Rtl9	Gm385|Mar9|Mart9|Rgag1	retrotransposon Gag like 9	protein-coding	0.010239	0.404762	-0.477977	0.841958	-0.159221	0.927905	-0.150852	0.88664	0.167904	0.812487	44.1803	62.271	51.5156	51.3245	39.3151	43.4526	30.5494	43.5341	36.5542	34.4494	25.1006	51.0748	33.4167	43.9462	59.6864	36.1487	31.1695	49.6193	41.0237	39.0628	56.2799	33.7738	56.2866	38.273	37.1901	39.8008	21.9222	48.4418	45.3818
91660	chrX	143066337	143066996	Intergenic	Intergenic	-32928	NM_001040434	209540	Mm.297608	NM_001040434	ENSMUSG00000085584	Rtl9	Gm385|Mar9|Mart9|Rgag1	retrotransposon Gag like 9	protein-coding	0.024279	0.516667	0.534163	0.690994	0.338409	0.722617	0.0709423	0.949023	-0.124812	0.831971	46.8414	49.605	29.0124	25.672	16.1354	21.7345	90.2847	40.0943	34.2157	58.9102	42.1603	30.9662	28.0641	40.5811	44.2289	24.1082	41.5751	33.0921	31.0075	19.8489	27.108	30.0325	67.5695	44.5052	62.0071	30.673	34.6556	35.8965	28.2483
91661	chrX	143080464	143081467	Intergenic	Intergenic	-18629	NM_001040434	209540	Mm.297608	NM_001040434	ENSMUSG00000085584	Rtl9	Gm385|Mar9|Mart9|Rgag1	retrotransposon Gag like 9	protein-coding	0.023928	0.552789	0.143274	0.97173	0.179128	0.817943	0.0477322	0.949476	0.0835864	0.841035	63.5378	46.993	53.1729	30.9232	38.8719	36.4939	60.3696	42.694	63.508	51.8656	35.8477	56.9679	43.3858	40.4882	45.3331	53.6794	68.796	31.0607	33.5552	47.2748	52.0622	57.4028	82.2132	67.9428	46.1725	43.4065	44.8279	40.0945	33.1428
91662	chrX	143099049	143099351	promoter-TSS (NM_001040434)	promoter-TSS (NM_001040434)	-394	NM_001040434	209540	Mm.297608	NM_001040434	ENSMUSG00000085584	Rtl9	Gm385|Mar9|Mart9|Rgag1	retrotransposon Gag like 9	protein-coding	0	0.419142	0.450031	0.854871	-0.0152055	0.994702	0.481631	0.507461	0.0163938	0.98379	36.2693	27.6903	33.3203	43.5706	61.6164	63.2365	76.7126	42.2368	69.0631	61.7035	37.8818	85.591	36.0231	62.315	69.4892	52.6071	70.5615	51.5792	35.8211	70.3832	72.8036	59.5768	57.3396	48.5578	81.1841	82.3779	40.1746	50.9147	61.6411
91663	chrX	143393909	143394466	promoter-TSS (NM_001114385)	promoter-TSS (NM_001114385)	75	NM_001358592	83453	Mm.157697	NM_031258	ENSMUSG00000031283	Chrdl1	CHL|CHL1|Nrln1|VOPT	chordin-like 1	protein-coding	0.061041	0.634409	-0.418997	0.870625	-0.0205853	0.991492	0.17145	0.852481	0.569861	0.221371	42.9052	40.9457	32.5187	15.1866	28.6353	14.2859	21.7417	26.1718	23.2768	30.6671	20.5392	17.0972	17.5782	19.5606	35.5833	33.2769	40.0795	35.4233	34.5277	32.2902	37.0063	32.302	45.8933	26.3276	34.2356	25.1238	39.7206	25.482	31.034
91664	chrX	143410546	143410921	Intergenic	Intergenic	-16471	NM_001114385	83453	Mm.157697	NM_031258	ENSMUSG00000031283	Chrdl1	CHL|CHL1|Nrln1|VOPT	chordin-like 1	protein-coding	0.010667	0.425532	-0.213469	0.973567	0.185456	0.906114	-0.242649	0.791407	0.156277	0.813612	26.5535	54.7362	34.8841	37.5952	56.7106	63.658	26.6774	26.7258	48.1027	33.1279	45.7613	39.9064	49.318	55.4669	27.981	32.9515	32.4717	47.0769	41.6692	26.1609	36.6445	26.3886	17.5914	46.0062	69.0125	58.049	51.3856	47.3115	39.0042
91665	chrX	143444539	143444862	Intergenic	Intergenic	-50438	NM_001114385	83453	Mm.157697	NM_031258	ENSMUSG00000031283	Chrdl1	CHL|CHL1|Nrln1|VOPT	chordin-like 1	protein-coding	0.012384	0.401235	-0.0775725	0.995696	0.0703833	0.979951	0.267508	0.832423	0.415464	0.567098	27.7456	49.4264	24.9231	37.828	19.2035	54.198	21.1915	42.3115	17.4521	52.8842	25.2992	46.331	37.0492	24.532	36.0952	98.3736	37.6994	45.0107	22.3281	25.3105	42.5439	41.7776	53.6117	80.1191	12.651	50.5458	41.9817	47.6045	16.4667
91666	chrX	143518135	143519357	5' UTR (NM_001195048, exon 1 of 16)	5' UTR (NM_001195048, exon 1 of 16)	155	NM_001195048	18481	Mm.40035	NM_008778	ENSMUSG00000031284	Pak3	PAK-3|Pak65alpha|Pak65beta|Stk4	p21 (RAC1) activated kinase 3	protein-coding	0.02455	0.54538	-0.00499071	0.998665	0.209685	0.715577	-0.208567	0.635415	0.00610964	0.989603	56.2252	88.3404	92.2279	57.6849	65.2613	45.5816	102.548	78.2867	59.0459	68.6212	48.1472	56.7781	67.6598	60.7905	42.9332	74.3951	61.4491	52.6879	61.9687	56.1967	58.4752	86.1329	60.7315	75.5318	73.5661	62.348	60.1555	66.7859	58.7587
91667	chrX	143543085	143543643	intron (NM_001195048, intron 1 of 15)	intron (NM_001195048, intron 1 of 15)	-19900	NM_008778	18481	Mm.40035	NM_008778	ENSMUSG00000031284	Pak3	PAK-3|Pak65alpha|Pak65beta|Stk4	p21 (RAC1) activated kinase 3	protein-coding	0.008961	0.50805	0.453213	0.613075	0.131098	0.899591	0.330849	0.529811	0.00873429	0.987633	58.8889	43.5971	64.9208	45.478	47.6399	42.7809	79.2622	57.1483	61.6235	105.751	43.9336	75.5804	72.1366	58.5768	71.039	71.1798	78.1969	53.9702	49.5446	79.1157	49.2533	83.8346	99.0109	60.2903	70.7895	66.8767	57.5556	55.112	59.5738
91668	chrX	143556224	143556786	intron (NM_001195048, intron 1 of 15)	intron (NM_001195048, intron 1 of 15)	-6759	NM_008778	18481	Mm.40035	NM_008778	ENSMUSG00000031284	Pak3	PAK-3|Pak65alpha|Pak65beta|Stk4	p21 (RAC1) activated kinase 3	protein-coding	0.003559	0.454707	-0.0783818	0.993169	0.342609	0.76615	-0.261567	0.77653	0.159423	0.807493	23.0335	25.7016	41.1819	35.12	29.9572	19.8223	40.2859	12.9695	26.0788	27.6312	31.9887	24.2072	29.0364	12.3369	22.8196	23.5577	43.3341	18.478	17.1103	29.0935	31.7868	28.8131	22.0089	36.8377	46.0492	23.5169	38.0973	25.2553	30.7579
91669	chrX	143565851	143566509	intron (NM_008778, intron 1 of 14)	L2b|LINE|L2	2916	NM_008778	18481	Mm.40035	NM_008778	ENSMUSG00000031284	Pak3	PAK-3|Pak65alpha|Pak65beta|Stk4	p21 (RAC1) activated kinase 3	protein-coding	0.00304	0.39302	-0.465119	0.812463	0.0423492	0.983898	0.1772	0.843551	0.684668	0.128505	25.7262	31.1947	35.1736	28.5678	21.5466	21.7676	25.6062	26.3086	16.2772	14.1599	19.8703	14.4728	23.1468	21.074	42.5243	29.5104	43.1805	20.5167	36.5348	27.3338	29.2376	16.4063	31.3297	39.329	35.1907	37.8087	26.0312	44.9388	26.2704
91670	chrX	143567888	143568424	intron (NM_008778, intron 1 of 14)	L2a|LINE|L2	4892	NM_008778	18481	Mm.40035	NM_008778	ENSMUSG00000031284	Pak3	PAK-3|Pak65alpha|Pak65beta|Stk4	p21 (RAC1) activated kinase 3	protein-coding	0.001866	0.428305	-0.138312	0.987224	0.244877	0.850561	0.0850864	0.93982	0.468276	0.34697	40.8706	29.7849	69.4628	57.8657	23.1445	29.6912	45.1871	25.4974	34.7056	39.1115	27.4421	60.9155	36.5339	53.5894	58.7288	26.3472	37.8635	44.5608	49.3356	48.8077	38.4562	40.281	92.3058	48.2807	15.2473	59.4685	59.9179	52.9607	44.6537
91671	chrX	143583264	143583693	intron (NM_008778, intron 1 of 14)	intron (NM_008778, intron 1 of 14)	20214	NM_008778	18481	Mm.40035	NM_008778	ENSMUSG00000031284	Pak3	PAK-3|Pak65alpha|Pak65beta|Stk4	p21 (RAC1) activated kinase 3	protein-coding	0.004662	0.411628	-0.335755	0.922217	0.195778	0.890327	-0.237046	0.779065	0.294487	0.579237	39.4589	76.1997	44.5668	39.4355	68.1618	29.6774	39.2748	57.3424	30.2219	48.8666	43.8107	28.5408	40.5743	39.2498	65.2238	72.0094	28.3844	36.3098	36.4241	38.1132	28.8287	71.2978	32.6764	52.2797	63.5006	50.7421	44.9175	55.1416	24.796
91672	chrX	143618502	143619221	intron (NM_008778, intron 1 of 14)	intron (NM_008778, intron 1 of 14)	-46884	NM_001195049	18481	Mm.40035	NM_008778	ENSMUSG00000031284	Pak3	PAK-3|Pak65alpha|Pak65beta|Stk4	p21 (RAC1) activated kinase 3	protein-coding	0.006954	0.4625	-0.181357	0.964175	0.0635538	0.963159	0.0935964	0.899503	0.338507	0.347315	49.8571	82.4723	116.162	70.589	60.3881	70.8295	62.9783	86.1687	73.697	56.1539	46.5977	66.2248	77.1666	85.41	85.9407	45.4204	79.0341	77.9929	75.2292	93.2369	101.295	116.361	113.54	68.3854	83.3545	95.1528	70.4756	70.737	46.2339
91673	chrX	143627700	143628474	intron (NM_008778, intron 1 of 14)	intron (NM_008778, intron 1 of 14)	-37658	NM_001195049	18481	Mm.40035	NM_008778	ENSMUSG00000031284	Pak3	PAK-3|Pak65alpha|Pak65beta|Stk4	p21 (RAC1) activated kinase 3	protein-coding	0.016796	0.470968	0.00803752	0.998558	0.206908	0.801193	-0.0227734	0.97961	0.176097	0.658821	39.8817	63.8432	62.4045	75.2875	53.8073	39.0666	48.9793	54.1485	61.9055	63.1983	57.0115	49.2151	63.2499	62.7048	58.7456	36.4911	41.9531	52.3256	63.6716	65.4868	69.241	69.7372	107.603	50.1521	59.8333	56.249	54.4027	58.0697	54.9742
91674	chrX	143664030	143664830	intron (NM_008778, intron 1 of 14)	intron (NM_008778, intron 1 of 14)	-1315	NM_001195049	18481	Mm.40035	NM_008778	ENSMUSG00000031284	Pak3	PAK-3|Pak65alpha|Pak65beta|Stk4	p21 (RAC1) activated kinase 3	protein-coding	0.03125	0.575531	-0.0644478	0.989972	0.0233937	0.984397	-0.182151	0.661467	-0.0943093	0.77667	164.3	138.741	172.324	113.96	139.561	121.348	153.351	194.749	127.538	130.053	104.189	136.045	114.229	105.239	99.0994	143.427	157.285	129.808	115.692	112.41	132.264	125.945	150.489	93.8094	136.209	163.263	123.111	107.929	106.375
91675	chrX	143675122	143675730	intron (NM_001195049, intron 3 of 17)	intron (NM_001195049, intron 3 of 17)	9681	NM_001195049	18481	Mm.40035	NM_008778	ENSMUSG00000031284	Pak3	PAK-3|Pak65alpha|Pak65beta|Stk4	p21 (RAC1) activated kinase 3	protein-coding	0.014803	0.413793	0.00439012	0.999408	0.435428	0.555296	-0.0566067	0.958723	0.374431	0.399842	32.7552	25.0074	18.2056	41.7381	43.7222	31.4102	40.702	17.9824	25.96	33.2029	36.2886	35.8012	26.8396	19.5489	24.9283	27.5822	31.7107	34.1599	39.5393	40.3386	31.642	34.0313	58.3187	36.8882	22.4028	31.9672	42.2579	46.689	61.2356
91676	chrX	143683850	143684179	intron (NM_001195049, intron 4 of 17)	intron (NM_001195049, intron 4 of 17)	-9273	NM_001195047	18481	Mm.40035	NM_008778	ENSMUSG00000031284	Pak3	PAK-3|Pak65alpha|Pak65beta|Stk4	p21 (RAC1) activated kinase 3	protein-coding	0.00304	0.442424	0.0631302	0.995156	0.18864	0.902803	0.0227248	0.987029	0.148235	0.819694	57.5057	43.9036	33.6444	45.7084	35.0132	29.0234	51.2124	49.8478	39.4079	75.5196	27.3216	41.351	29.7601	42.1481	35.4369	45.607	58.6021	50.5027	36.5348	19.8791	41.768	76.5626	72.685	47.1948	53.8211	23.6304	39.0468	39.5461	32.3328
91677	chrX	143762645	143762910	intron (NM_008778, intron 8 of 14)	intron (NM_008778, intron 8 of 14)	64635	NM_007603	12338	Mm.30290	NM_007603	ENSMUSG00000067276	Capn6	-	calpain 6	protein-coding	0.003774	0.406015	-0.205157	0.98674	0.518317	0.750509	-0.5153	0.666047	0.208174	0.829015	48.8485	57.3755	34.1753	17.7336	46.813	24.0219	25.8296	65.3247	40.4165	26.3695	27.7528	15.4013	32.8422	29.9013	13.1986	3.33068	45.9505	54.8621	31.7508	0	36.2988	47.5266	21.7819	22.7861	25.6998	58.6749	32.318	66.9503	40.1415
91678	chrX	143902207	143902791	intron (NM_010025, intron 3 of 6)	intron (NM_010025, intron 3 of 6)	30625	NM_001110222	13193	Mm.12871	NM_010025	ENSMUSG00000031285	Dcx	Dbct	doublecortin	protein-coding	0.017123	0.478632	0.175277	0.958187	0.246396	0.692738	0.032596	0.966479	0.103715	0.792146	68.2025	75.5018	82.7073	72.4222	63.7266	43.6014	83.8477	93.6069	73.3587	77.1118	57.3695	97.8404	74.5136	62.753	65.8799	83.1244	64.2901	74.6838	67.921	61.5946	80.0029	73.9406	115.783	116.689	97.9584	65.2306	63.5477	60.7597	75.1365
91679	chrX	143906599	143906953	intron (NM_010025, intron 3 of 6)	intron (NM_010025, intron 3 of 6)	26348	NM_001110222	13193	Mm.12871	NM_010025	ENSMUSG00000031285	Dcx	Dbct	doublecortin	protein-coding	0.00565	0.461972	-0.00124137	0.999884	-0.133613	0.931812	0.109493	0.913119	-0.022879	0.975444	67.509	49.3932	59.6941	37.1704	40.0498	26.9737	52.0578	72.065	41.402	43.8664	25.3921	53.803	55.3168	64.3532	72.4555	47.3728	34.398	49.8696	50.932	46.188	42.7001	55.908	53.5756	46.2986	42.3248	48.3156	44.3536	30.0709	45.0742
91680	chrX	143931627	143931967	intron (NM_010025, intron 1 of 6)	intron (NM_010025, intron 1 of 6)	1327	NM_001110222	13193	Mm.12871	NM_010025	ENSMUSG00000031285	Dcx	Dbct	doublecortin	protein-coding	0.002941	0.43695	-0.292543	0.952215	-0.408776	0.674245	0.177136	0.856079	0.060903	0.939562	67.36	40.2472	56.2328	44.2296	46.9113	32.7652	40.2639	45.5554	18.2375	68.5091	31.2446	36.0118	44.7958	46.6108	61.7228	62.3033	50.7371	48.8688	53.0292	57.7079	56.5834	42.3346	72.7587	48.205	20.0307	36.5855	29.3872	41.7455	31.2868
91681	chrX	143932792	143933506	promoter-TSS (NM_001110222)	promoter-TSS (NM_001110222)	-25	NM_001110222	13193	Mm.12871	NM_010025	ENSMUSG00000031285	Dcx	Dbct	doublecortin	protein-coding	0.011204	0.41958	-0.116876	0.985898	-0.245785	0.792345	0.190443	0.790446	0.0615344	0.919348	23.7085	50.0428	28.1869	47.3889	32.267	64.6388	28.7599	47.2143	33.159	28.2736	42.3461	30.4862	53.3283	45.7785	66.948	45.7385	44.0574	47.9961	26.9355	43.5099	46.1905	45.3585	49.6607	42.2851	30.523	40.2876	34.9848	33.1313	29.7969
91682	chrX	143966320	143966622	Intergenic	Intergenic	-33252	NM_001110224	13193	Mm.12871	NM_010025	ENSMUSG00000031285	Dcx	Dbct	doublecortin	protein-coding	0.016556	0.531353	-0.200299	0.979251	-0.139932	0.946558	0.0240756	0.987338	0.0844432	0.922036	39.5665	45.3114	29.9882	40.4584	29.3412	57.9667	29.639	57.3213	39.1979	28.2808	40.5877	22.524	21.6139	39.3568	42.4657	32.1488	57.1212	37.8247	27.8608	10.8282	72.8036	38.7249	35.496	34.2761	22.5511	41.189	35.4481	27.4156	57.2382
91683	chrX	143996706	143997019	Intergenic	MTD|LTR|ERVL-MaLR	-63643	NM_001110224	13193	Mm.12871	NM_010025	ENSMUSG00000031285	Dcx	Dbct	doublecortin	protein-coding	0.009585	0.423567	0.228734	0.972725	0.605509	0.418599	-0.00176556	0.998783	0.375009	0.47685	28.632	70.4362	16.0746	48.045	33.972	30.507	47.1015	37.8415	48.6262	37.2094	57.4365	52.1577	41.7085	50.6316	29.7987	25.3791	55.1137	19.9066	57.6036	47.0144	30.7322	51.7348	63.228	57.8752	78.331	49.6768	54.7238	64.2409	63.723
91684	chrX	144101943	144102342	Intergenic	Intergenic	-51553	NM_001354493	319764	Mm.208482	NM_001354493	ENSMUSG00000085139	A730046J19Rik	SERTM2	RIKEN cDNA A730046J19 gene	protein-coding	0.010025	0.445	-0.962886	0.0917206	-0.543815	0.435414	-0.0291874	0.979861	0.389883	0.478301	47.417	66.6864	42.8737	49.4673	66.6243	43.8746	15.8354	41.1026	24.0175	33.0812	20.4803	37.5061	29.9922	57.0953	40.9079	64.151	48.321	49.4505	48.2003	49.1746	61.9926	27.0559	47.5333	36.753	47.7926	31.1756	51.8722	26.6794	13.3302
91685	chrX	144104697	144105043	Intergenic	Intergenic	-48825	NM_001354493	319764	Mm.208482	NM_001354493	ENSMUSG00000085139	A730046J19Rik	SERTM2	RIKEN cDNA A730046J19 gene	protein-coding	0.00289	0.371758	0.290456	0.974668	0.0699168	0.981811	0.242762	0.864254	0.0222227	0.984975	28.7791	4.39437	34.8996	27.1641	28.1709	50.5953	7.60878	47.3987	35.8424	35.9046	37.788	27.5235	40.8748	37.2146	23.5871	48.4681	14.6639	18.008	27.7918	42.5304	47.659	52.0006	28.5988	12.4655	11.81	35.9511	28.8776	41.0216	69.1745
91686	chrX	144209591	144210202	Intergenic	L1_Mus3|LINE|L1	56201	NM_001354493	319764	Mm.208482	NM_001354493	ENSMUSG00000085139	A730046J19Rik	SERTM2	RIKEN cDNA A730046J19 gene	protein-coding	0.008183	0.408497	-0.355816	0.804971	-0.194566	0.835272	-0.0410886	0.962197	0.120162	0.802584	58.6698	79.6308	62.5832	64.6071	66.7115	54.698	40.5021	43.2441	53.5103	49.5597	44.135	66.7977	62.3182	72.9486	57.2443	44.7815	41.5197	88.3797	51.1487	80.281	78.7167	35.3366	44.5364	73.4141	71.3369	72.5273	43.2185	48.3956	58.7587
91687	chrX	144234521	144234788	Intergenic	Intergenic	-63136	NR_030448	751551		NR_030448	ENSMUSG00000076117	Mir680-2	Mirn680-2	microRNA 680-2	ncRNA	0.014981	0.432836	-0.13903	0.993149	-0.376152	0.818676	1.10236	0.263688	0.865243	0.23096	37.2943	17.0837	18.844	17.6007	23.2312	5.96049	11.8321	10.2372	16.89	5.816	27.5449	35.6671	32.5962	59.3546	48.0323	46.2802	38.0053	42.783	27.0111	67.3619	25.7335	10.108	37.0606	25.8462	61.2175	32.0294	32.0759	22.1496	64.7413
91688	chrX	144301397	144302045	Intergenic	Intergenic	3931	NR_030448	751551		NR_030448	ENSMUSG00000076117	Mir680-2	Mirn680-2	microRNA 680-2	ncRNA	0.009259	0.386749	-0.121953	0.983652	0.138164	0.904575	0.209553	0.755816	0.46967	0.20759	53.7832	51.6202	38.8222	47.8642	53.3303	36.8391	39.8146	57.6472	50.455	56.3156	26.4822	31.4918	48.6868	42.7985	97.1563	65.38	34.4511	52.8846	46.3733	42.895	59.3776	40.2603	80.1693	66.5598	67.2636	65.9866	62.7782	40.1564	57.4556
91689	chrX	144317688	144318543	non-coding (NR_037145, exon 1 of 27)	non-coding (NR_037145, exon 1 of 27)	149	NM_026247	67574	Mm.249084	NM_026247	ENSMUSG00000041718	Alg13	2810046O15Rik|4833435D08Rik|Glt28d1|MDS031	asparagine-linked glycosylation 13	protein-coding	0.08538	0.648364	0.167052	0.931827	0.144445	0.808843	0.100571	0.834984	0.0779642	0.808451	107.146	122.703	102.393	75.8499	109.856	107.958	128.707	150.253	129.883	163.46	81.2387	87.5141	100.519	92.6765	151.359	122.846	132.925	99.5951	97.0032	103.267	98.0401	102.061	157.204	159.407	137.005	121.845	109.349	85.7694	113.529
91690	chrX	144374009	144374625	non-coding (NR_037145, exon 27 of 27)	non-coding (NR_037145, exon 27 of 27)	56351	NM_026247	67574	Mm.249084	NM_026247	ENSMUSG00000041718	Alg13	2810046O15Rik|4833435D08Rik|Glt28d1|MDS031	asparagine-linked glycosylation 13	protein-coding	0.006494	0.358185	-0.347831	0.937619	0.0280075	0.989591	0.0599936	0.963331	0.435832	0.446244	3.23298	45.6629	14.702	38.1445	31.6465	46.5034	24.7878	23.6651	13.7266	20.1672	18.5719	33.1278	33.5553	40.1981	28.3898	30.0896	31.2988	28.6588	27.3181	29.1974	31.2311	26.2873	41.4977	44.8112	35.3789	21.4554	25.4889	21.1212	36.6959
91691	chrX	144403225	144403943	intron (NM_009428, intron 7 of 10)	intron (NM_009428, intron 7 of 10)	-52998	NM_001195579	100503240	Mm.387258	NM_001195579	ENSMUSG00000072934	Trpc5os	Gm15070	transient receptor potential cation channel, subfamily C, member 5, opposite strand	protein-coding	0.013928	0.472879	0.117494	0.979178	0.252055	0.695098	0.0540796	0.943517	0.188641	0.595687	27.737	59.2933	40.6433	51.0519	62.9405	57.6291	49.8661	52.027	47.8913	55.1507	44.3864	54.9484	75.7589	35.867	53.5848	57.7766	49.4651	56.4067	55.2449	56.931	49.761	57.6352	60.8687	62.4735	70.1912	47.6427	59.6398	70.8355	70.3734
91692	chrX	144419649	144420549	intron (NM_009428, intron 5 of 10)	intron (NM_009428, intron 5 of 10)	-36483	NM_001195579	100503240	Mm.387258	NM_001195579	ENSMUSG00000072934	Trpc5os	Gm15070	transient receptor potential cation channel, subfamily C, member 5, opposite strand	protein-coding	0.01	0.421754	0.154677	0.972725	0.461931	0.338468	-0.167653	0.8069	0.139601	0.748595	30.9791	46.4582	31.3062	37.5952	27.5676	56.5849	31.0066	49.6047	31.3169	57.8013	39.0423	57.4411	35.0545	40.7197	27.2038	39.228	40.5897	31.1538	33.3888	29.0677	24.4297	56.9753	38.4813	40.2554	48.4298	47.5103	49.9583	49.9399	38.4132
91693	chrX	144421133	144421604	intron (NM_009428, intron 5 of 10)	MIRc|SINE|MIR	-35214	NM_001195579	100503240	Mm.387258	NM_001195579	ENSMUSG00000072934	Trpc5os	Gm15070	transient receptor potential cation channel, subfamily C, member 5, opposite strand	protein-coding	0.002123	0.400424	-0.374479	0.929114	0.139367	0.943546	-0.207874	0.843983	0.305972	0.627525	25.3696	41.9657	14.9552	39.91	48.9144	30.4099	38.0084	29.0162	26.3301	11.5394	29.4943	17.3305	30.0269	25.2352	47.0311	14.9916	30.1622	28.6624	33.1761	34.7146	26.258	26.74	42.0178	43.9549	52.0543	24.7593	25.7595	27.6235	19.7618
91694	chrX	144464246	144464963	intron (NM_001195579, intron 1 of 3)	intron (NM_001195579, intron 1 of 3)	8022	NM_001195579	100503240	Mm.387258	NM_001195579	ENSMUSG00000072934	Trpc5os	Gm15070	transient receptor potential cation channel, subfamily C, member 5, opposite strand	protein-coding	0.005579	0.417827	-0.0884568	0.990282	0.361094	0.564642	-0.151445	0.833751	0.298106	0.435035	86.1045	59.376	29.4724	40.6363	43.2547	59.9291	38.1861	47.0167	48.7443	68.2224	36.4704	62.6147	53.1052	48.3498	32.5209	44.3161	69.3477	46.3469	45.2634	38.767	53.6635	61.4796	74.7544	56.5452	49.3923	72.648	55.7414	54.4379	59.3445
91695	chrX	144498336	144498802	intron (NM_009428, intron 2 of 10)	intron (NM_009428, intron 2 of 10)	41987	NM_001195579	100503240	Mm.387258	NM_001195579	ENSMUSG00000072934	Trpc5os	Gm15070	transient receptor potential cation channel, subfamily C, member 5, opposite strand	protein-coding	0.01073	0.411135	0.108719	0.992115	0.361415	0.788368	-0.0658137	0.963523	0.186882	0.8003	27.7786	27.7335	32.3907	20.1691	41.8332	47.8118	31.6368	31.2827	37.4996	38.3219	29.8108	49.63	28.0145	21.2549	47.5357	47.3514	8.71023	49.0261	33.5321	24.5609	11.7954	52.1233	10.6171	57.3843	49.6899	26.6933	38.2881	30.4581	57.0681
91696	chrX	144599248	144599531	intron (NM_009428, intron 1 of 10)	B4A|SINE|B4	-43150	NR_033647	100039436	Mm.483818	NM_001111315		Mageb16-ps1	EG623523|Gm15072|Mageb16	melanoma antigen family B, 16, pseudogene 1	pseudo	0.007067	0.471831	-0.769406	0.572165	-0.35187	0.804089	-0.2418	0.817709	0.175736	0.830188	17.5929	77.9029	42.6688	73.0648	46.9666	67.482	22.3263	32.1946	31.8702	35.6667	34.6501	28.8434	38.4416	45.4991	53.5561	34.3072	32.2709	33.0253	55.2153	63.5535	58.2686	25.4307	58.2755	48.7698	33.6912	30.2186	17.6531	50.1536	23.4927
91697	chrX	144630031	144630386	intron (NM_009428, intron 1 of 10)	intron (NM_009428, intron 1 of 10)	57972	NM_009428	22067	Mm.82621	NM_009428	ENSMUSG00000041710	Trpc5	CCE2|TRP-5|TRP5|Trrp5	transient receptor potential cation channel, subfamily C, member 5	protein-coding	0.011268	0.41573	0.44968	0.930695	0.361804	0.809628	0.436726	0.691829	0.348849	0.616375	25.2445	10.7074	8.50371	31.7706	29.9528	22.4148	16.3149	35.931	46.049	10.9357	18.415	42.1547	24.516	33.481	26.2732	24.8628	14.2921	40.9534	16.9295	41.4521	30.9672	27.8752	32.5194	21.8691	30.6949	54.7494	36.1871	59.9724	33.7104
91698	chrX	144646094	144646479	intron (NM_009428, intron 1 of 10)	intron (NM_009428, intron 1 of 10)	41894	NM_009428	22067	Mm.82621	NM_009428	ENSMUSG00000041710	Trpc5	CCE2|TRP-5|TRP5|Trrp5	transient receptor potential cation channel, subfamily C, member 5	protein-coding	0.007792	0.373057	-0.192757	0.974791	-0.121723	0.939573	0.219441	0.792562	0.290475	0.576964	67.2459	29.6192	44.4328	41.5012	48.3329	53.7373	31.4549	52.0633	54.1741	36.3009	38.2051	35.3363	36.7342	54.0262	54.5084	59.6062	39.5354	78.2217	34.3427	84.938	32.1234	60.7529	47.1199	53.7734	31.841	42.4059	42.636	70.6601	51.806
91699	chrX	144657856	144658185	intron (NM_009428, intron 1 of 10)	intron (NM_009428, intron 1 of 10)	30160	NM_009428	22067	Mm.82621	NM_009428	ENSMUSG00000041710	Trpc5	CCE2|TRP-5|TRP5|Trrp5	transient receptor potential cation channel, subfamily C, member 5	protein-coding	0.015198	0.451515	0.0407837	0.997554	0.472986	0.749532	0.0942363	0.955857	0.526439	0.463809	21.1863	11.5536	33.6444	42.8516	32.3199	29.0234	22.4054	11.0773	49.6882	18.8799	29.8054	24.8106	36.3735	42.1481	24.8059	21.4621	6.16864	28.4078	51.1487	39.7582	29.2376	46.4844	32.5829	70.7921	12.4203	61.4392	26.0312	17.9755	56.5824
91700	chrX	144688189	144689439	promoter-TSS (NM_001033795)	promoter-TSS (NM_001033795)	-93	NM_001033795	619287	Mm.387961	NM_001033795	ENSMUSG00000071679	Rtl4	C230031A03Rik|Mar4|Zcchc16	retrotransposon Gag like 4	protein-coding	0.0376	0.598721	0.129513	0.974791	-0.00304662	0.998537	0.232357	0.647095	0.0997982	0.810008	66.1183	44.3972	38.6408	33.0838	32.6086	30.5559	63.6045	54.6665	47.3511	39.1324	31.3792	46.7994	39.1643	51.505	69.0198	50.8395	43.8368	52.3384	45.195	28.777	38.4767	79.1657	67.9469	56.5876	49.0352	27.366	33.6861	36.903	37.2312
91701	chrX	144689542	144690218	intron (NM_001033795, intron 1 of 6)	intron (NM_001033795, intron 1 of 6)	973	NM_001033795	619287	Mm.387961	NM_001033795	ENSMUSG00000071679	Rtl4	C230031A03Rik|Mar4|Zcchc16	retrotransposon Gag like 4	protein-coding	0.016272	0.511078	-0.00230048	0.999686	0.00925874	0.995931	0.176862	0.771119	0.188421	0.627257	69.2316	53.9805	56.5656	44.4913	39.3241	54.147	69.3209	48.5205	60.8733	49.3887	48.353	46.2874	48.2795	52.7475	67.262	49.6153	81.0592	56.8388	46.2306	77.3991	46.7542	59.8853	90.2667	71.4593	84.6268	36.802	44.3416	34.9937	62.9438
91702	chrX	144801907	144802411	intron (NM_001033795, intron 2 of 6)	intron (NM_001033795, intron 2 of 6)	113252	NM_001033795	619287	Mm.387961	NM_001033795	ENSMUSG00000071679	Rtl4	C230031A03Rik|Mar4|Zcchc16	retrotransposon Gag like 4	protein-coding	0.009921	0.392079	-0.0211955	0.997885	0.113649	0.945235	0.242398	0.773143	0.377242	0.43527	21.7328	37.7096	25.9554	44.7562	50.9861	15.7882	22.9833	45.1938	35.7907	30.8109	32.4272	45.8881	23.7438	37.3395	32.3854	49.035	22.1471	37.0879	42.9284	51.9066	51.804	60.688	49.0833	44.5	37.8358	27.7658	38.2334	46.936	42.2123
91703	chrX	144853615	144853879	intron (NM_001033795, intron 2 of 6)	intron (NM_001033795, intron 2 of 6)	164840	NM_001033795	619287	Mm.387961	NM_001033795	ENSMUSG00000071679	Rtl4	C230031A03Rik|Mar4|Zcchc16	retrotransposon Gag like 4	protein-coding	0.003788	0.422642	0.208769	0.990006	1.03446	0.35725	-0.0327748	0.989231	0.792921	0.330185	0	31.676	11.4349	24.921	20.1387	66.3104	7.97769	10.3535	29.8934	14.7052	43.3345	30.9192	61.8124	15.0073	35.3295	13.3732	7.68743	27.535	40.9771	30.967	20.8207	30.6685	93.7044	22.8724	15.4783	47.1177	29.7371	98.5657	35.2569
91704	chrX	144984159	144984424	intron (NM_001033795, intron 2 of 6)	intron (NM_001033795, intron 2 of 6)	-55053	NR_037309	100499526		NR_037309	ENSMUSG00000092917	Mir3472	mmu-mir-3472	microRNA 3472	ncRNA	0.011321	0.443609	-0.291314	0.960562	0.428685	0.707196	-0.57309	0.466163	0.146909	0.841283	18.7879	45.9004	87.3368	92.2146	83.5946	78.0712	23.8428	79.0773	68.0699	38.0893	64.7565	51.3376	41.0528	48.5896	26.3972	36.6375	19.1461	58.7808	77.1092	43.1902	51.8554	71.2899	43.5637	32.5515	66.8194	73.3436	70.0224	66.9503	60.2123
91705	chrX	144986822	144987404	intron (NM_001033795, intron 2 of 6)	RMER15|LTR|ERVL	-52231	NR_037309	100499526		NR_037309	ENSMUSG00000092917	Mir3472	mmu-mir-3472	microRNA 3472	ncRNA	0.006873	0.437393	0.0795061	0.99034	0.180467	0.85356	0.0462034	0.958723	0.147165	0.741007	44.484	27.4308	46.6827	74.286	70.0356	76.5646	41.6156	57.9226	55.2081	60.0337	50.5463	67.7886	63.5542	39.1427	42.0677	42.4633	55.7933	41.0388	86.742	73.0438	82.639	75.7404	52.4229	53.3577	63.1897	82.8203	67.4449	67.0653	45.6937
91706	chrX	145063604	145064033	intron (NM_001033795, intron 2 of 6)	L2c|LINE|L2	24474	NR_037309	100499526		NR_037309	ENSMUSG00000092917	Mir3472	mmu-mir-3472	microRNA 3472	ncRNA	0.006993	0.393023	-0.0785746	0.993169	-0.15748	0.909777	0.21654	0.790436	0.137635	0.819243	53.3856	49.6184	9.38249	43.8172	68.1618	77.9032	45.4115	55.2186	40.7338	56.1061	22.8578	47.5681	63.3973	66.9555	67.9414	43.2056	59.1341	65.3577	67.2445	41.9245	44.8447	52.4248	49.9757	58.312	63.5006	50.7421	49.9083	49.6275	37.1941
91707	chrX	145126015	145126285	Intergenic	Intergenic	86806	NR_037309	100499526		NR_037309	ENSMUSG00000092917	Mir3472	mmu-mir-3472	microRNA 3472	ncRNA	0.003704	0.420664	0.545123	0.877078	-0.153615	0.944754	0.590216	0.531245	-0.108522	0.903587	0	59.1286	29.8155	41.7724	26.2549	53.0484	44.8523	60.7405	62.6338	60.3895	39.345	60.4643	12.0878	29.3476	43.1806	49.035	56.3745	46.1538	57.8739	96.8923	50.8951	23.3232	39.7029	31.9487	40.3582	66.2265	55.5092	87.6139	39.3981
91708	chrX	145169434	145169839	Intergenic	Intergenic	130292	NR_037309	100499526		NR_037309	ENSMUSG00000092917	Mir3472	mmu-mir-3472	microRNA 3472	ncRNA	0.002469	0.315271	0.433314	0.929267	-0.0673919	0.979917	0.44652	0.662132	-0.0541862	0.955144	31.9626	30.0336	24.8462	18.5655	10.9395	11.7885	10.4005	44.993	47.3233	34.5083	14.1238	30.2322	29.5478	36.6844	28.787	30.5107	35.0775	28.2051	23.7431	16.1487	33.9301	11.1063	26.4686	31.9487	30.2686	36.4726	24.6707	35.0456	26.2654
91709	chrX	145263606	145264221	Intergenic	Intergenic	85026	NM_178358	237091	Mm.135547	NM_178358	ENSMUSG00000041700	Lhfpl1	Lhfp	lipoma HMGIC fusion partner-like 1	protein-coding	0.00813	0.38474	-0.00493079	0.999297	0.0969258	0.954792	-0.111576	0.907236	-0.00971901	0.989603	25.9059	32.1396	49.0864	41.263	27.3755	20.7018	22.2597	37.0369	36.6637	45.4499	34.5468	17.6969	38.9167	30.6002	26.5402	27.2682	46.1996	28.7054	25.408	31.9036	29.0475	32.1812	29.4978	42.0788	28.7921	29.0751	25.5304	36.5414	41.0798
91710	chrX	145341893	145342719	intron (NM_178358, intron 1 of 3)	intron (NM_178358, intron 1 of 3)	6633	NM_178358	237091	Mm.135547	NM_178358	ENSMUSG00000041700	Lhfpl1	Lhfp	lipoma HMGIC fusion partner-like 1	protein-coding	0.003632	0.411125	0.146955	0.975498	0.190935	0.844155	0.0861498	0.917092	0.13013	0.779828	48.2207	17.487	42.6386	28.4467	49.3471	46.2407	42.7086	28.6789	45.7242	56.3997	33.6363	52.705	32.9267	43.1686	49.4015	33.1253	36.855	46.517	40.7456	35.6308	36.6001	41.3864	42.927	36.5515	54.4176	53.6491	45.7936	40.0945	56.3427
91711	chrX	145348972	145349200	promoter-TSS (NM_178358)	promoter-TSS (NM_178358)	-147	NM_178358	237091	Mm.135547	NM_178358	ENSMUSG00000041700	Lhfpl1	Lhfp	lipoma HMGIC fusion partner-like 1	protein-coding	0.004386	0.528384	-0.202224	0.984067	-0.286417	0.879268	0.111342	0.939727	0.0271488	0.980875	74.245	40.0119	13.2404	53.5896	27.2049	48.8603	18.4746	31.9687	37.0858	23.8379	46.5928	35.8012	71.5722	56.4747	35.7944	38.7118	17.8025	59.2105	36.9034	93.2269	42.1894	35.5109	18.0833	52.9676	47.7926	30.6885	43.823	31.126	46.6557
91712	chrX	145454861	145455185	intron (NM_153319, intron 7 of 10)	intron (NM_153319, intron 7 of 10)	32616	NM_001290274	27494	Mm.100068	NM_153319	ENSMUSG00000041688	Amot	CAG-2|D0Kist1|Sii6	angiomotin	protein-coding	0.012346	0.492308	-0.323731	0.956611	0.278573	0.861693	-0.406764	0.659412	0.195539	0.794109	95.2731	70.3912	55.904	60.9181	30.0837	68.7664	19.501	39.3688	66.1134	31.1533	60.5308	92.376	60.4388	42.7985	0	38.1383	62.6383	70.5128	40.8085	65.6041	76.3427	44.4252	91.6221	53.2479	37.8358	62.3873	55.0686	65.7105	57.4556
91713	chrX	145468295	145468640	intron (NM_153319, intron 5 of 10)	intron (NM_153319, intron 5 of 10)	19172	NM_001290274	27494	Mm.100068	NM_153319	ENSMUSG00000041688	Amot	CAG-2|D0Kist1|Sii6	angiomotin	protein-coding	0.017391	0.482659	-0.200843	0.974668	0.207362	0.866826	0.217786	0.800422	0.625991	0.153907	60.6113	50.6817	43.751	32.6915	38.5262	46.129	33.5757	39.6134	47.3838	45.0108	37.8975	35.4899	34.6866	31.5805	33.7935	56.2836	38.2366	60.2006	48.7766	85.3073	79.6619	54.7589	62.1437	75.01	67.1174	69.8571	43.442	47.9972	69.375
91714	chrX	145477487	145478320	intron (NM_153319, intron 2 of 10)	intron (NM_153319, intron 2 of 10)	9736	NM_001290274	27494	Mm.100068	NM_153319	ENSMUSG00000041688	Amot	CAG-2|D0Kist1|Sii6	angiomotin	protein-coding	0.009604	0.473621	0.184145	0.956121	0.186418	0.812619	0.0799127	0.910795	0.0821865	0.848345	34.6662	41.9812	49.5284	50.7738	56.3787	43.9416	62.5765	50.3133	42.6331	54.9937	48.0686	55.5284	49.628	55.8854	55.9844	51.9194	20.709	43.6328	50.504	54.9599	61.0375	47.5184	42.5663	63.1687	57.2306	61.598	54.8333	66.7359	54.273
91715	chrX	145483298	145483970	intron (NM_153319, intron 1 of 10)	intron (NM_153319, intron 1 of 10)	4005	NM_001290274	27494	Mm.100068	NM_153319	ENSMUSG00000041688	Amot	CAG-2|D0Kist1|Sii6	angiomotin	protein-coding	0.014881	0.473997	-0.00214562	0.999806	-0.319216	0.827101	0.397536	0.673285	0.0804652	0.929579	11.8543	18.1006	14.9743	27.9726	34.2837	33.1552	34.475	32.5396	17.6157	25.419	4.86408	12.1468	30.759	19.1611	36.4336	23.6419	48.321	32.4519	12.5208	31.6306	38.853	28.1128	26.9958	19.2548	14.1884	34.7072	24.4269	31.6818	11.8722
91716	chrX	145504749	145506236	Intergenic	Intergenic	-17853	NM_153319	27494	Mm.100068	NM_153319	ENSMUSG00000041688	Amot	CAG-2|D0Kist1|Sii6	angiomotin	protein-coding	0.03497	0.548387	0.15163	0.906755	0.194651	0.549089	0.0942834	0.7944	0.137305	0.516166	127.902	130.879	110.304	81.5363	73.8916	70.636	138.448	126.219	129.269	116.439	98.3676	83.2553	98.7668	111.238	119.959	134.739	155.589	90.0884	70.3252	89.065	77.6262	128.861	168.58	161.849	173.124	90.4488	83.0318	92.2686	84.0556
91717	chrX	145575119	145575509	Intergenic	Intergenic	-87675	NM_153319	27494	Mm.100068	NM_153319	ENSMUSG00000041688	Amot	CAG-2|D0Kist1|Sii6	angiomotin	protein-coding	0.005128	0.355499	-0.129037	0.99034	0.829279	0.198104	-0.183887	0.880729	0.774428	0.142721	33.1919	27.2901	43.8631	40.9691	29.5368	20.4032	18.901	42.0511	30.3533	17.9178	33.5247	31.3949	41.8422	15.2382	20.926	33.9473	39.0285	42.6035	24.6563	20.9623	31.7116	18.4535	84.5742	48.6604	83.8208	51.8295	32.9395	45.4919	51.1418
91718	chrX	145758496	145758749	Intergenic	Intergenic	-270983	NM_153319	27494	Mm.100068	NM_153319	ENSMUSG00000041688	Amot	CAG-2|D0Kist1|Sii6	angiomotin	protein-coding	0.01581	0.468504	0.701603	0.742578	0.487585	0.663407	0.587929	0.548999	0.37391	0.551684	27.5506	12.0194	39.7736	22.2896	28.0191	44.0322	47.8661	25.2085	24.5089	82.8608	38.7588	59.1499	47.2999	39.1494	46.082	52.3298	56.1517	28.7321	42.7587	51.7014	16.2945	64.0039	88.0006	81.8291	48.4537	43.0205	56.4181	46.7505	31.5341
91719	chrX	145789637	145790263	Intergenic	Intergenic	-302311	NM_153319	27494	Mm.100068	NM_153319	ENSMUSG00000041688	Amot	CAG-2|D0Kist1|Sii6	angiomotin	protein-coding	0.001597	0.331738	-0.298487	0.936388	-0.0109769	0.996201	0.277569	0.711774	0.565079	0.195325	19.088	26.7172	32.1493	31.5295	28.31	25.4225	19.3453	24.7425	30.6165	22.3256	19.5806	23.9056	17.3786	31.6447	35.386	40.8886	48.6298	21.5655	32.6421	36.5668	17.5613	31.6157	48.7383	24.8036	36.9896	26.0803	34.2024	32.1204	27.6133
91720	chrX	145813893	145814436	Intergenic	Intergenic	-326525	NM_153319	27494	Mm.100068	NM_153319	ENSMUSG00000041688	Amot	CAG-2|D0Kist1|Sii6	angiomotin	protein-coding	0.001842	0.349265	0.383926	0.879335	0.250873	0.80931	0.439908	0.502369	0.306855	0.506188	14.6705	30.801	24.0912	64.0433	37.5329	41.0319	35.8776	33.5583	58.1352	50.0465	40.6325	42.5923	52.0909	80.2599	45.0891	42.2622	24.294	49.7237	30.9907	57.2119	48.0832	53.0157	65.2997	46.0697	52.6774	50.1113	64.4029	65.3474	53.8732
91721	chrX	145843463	145843925	Intergenic	Intergenic	-356055	NM_153319	27494	Mm.100068	NM_153319	ENSMUSG00000041688	Amot	CAG-2|D0Kist1|Sii6	angiomotin	protein-coding	0.002165	0.37149	0.104464	0.99034	0.253751	0.846361	-0.0790987	0.945778	0.0701886	0.92369	21.5532	34.5557	41.3835	34.5843	72.8829	41.3364	39.8884	55.2186	42.7048	52.0985	30.0689	35.3363	37.6761	32.1584	15.1412	15.2836	43.9282	56.1938	36.4241	53.0863	68.411	29.2081	39.2666	50.4126	44.2236	35.3383	63.3361	58.8834	51.806
91722	chrX	145849159	145849723	Intergenic	RLTR51A_Mm|LTR|ERVK?	-361802	NM_153319	27494	Mm.100068	NM_153319	ENSMUSG00000041688	Amot	CAG-2|D0Kist1|Sii6	angiomotin	protein-coding	0.015957	0.559292	0.0971759	0.991328	0.184308	0.895308	0.148639	0.881084	0.235771	0.667203	30.014	18.8708	30.3309	39.9949	48.7042	36.6824	15.8705	29.0779	39.979	41.2998	24.6309	53.0671	52.0802	15.8055	51.6789	42.2535	30.5862	46.0311	31.968	52.1827	29.2376	47.8516	51.1719	32.1187	41.0559	37.218	50.6163	35.6514	40.0792
91723	chrX	146015177	146015571	Intergenic	Intergenic	-527735	NM_153319	27494	Mm.100068	NM_153319	ENSMUSG00000041688	Amot	CAG-2|D0Kist1|Sii6	angiomotin	protein-coding	0.002538	0.288608	-0.0457391	0.997171	-0.309118	0.854383	0.668471	0.473334	0.405092	0.586667	15.1638	13.5065	17.8779	26.2403	24.7389	24.2353	4.00909	2.31246	28.6144	23.6478	20.7402	20.7175	33.1339	22.6252	32.5498	26.8821	28.3303	36.8996	18.3045	37.349	52.316	27.3993	14.6502	17.515	24.1995	47.3569	21.7367	30.02	23.6239
91724	chrX	146459927	146460503	Intergenic	Intergenic	-502298	NM_008312	15560	Mm.439670	NM_008312	ENSMUSG00000041380	Htr2c	5-HT2C|5-HT2cR|5-HTR2C|5HT1c|Htr1c|SR1	5-hydroxytryptamine (serotonin) receptor 2C	protein-coding	0.005208	0.341421	0.0260277	0.996798	0.269463	0.700988	0.214243	0.727753	0.457677	0.172866	22.4737	64.6719	80.362	53.8473	55.3814	58.0216	44.7914	41.1264	59.6978	62.007	61.0037	70.8566	64.2162	67.0638	48.5781	68.9554	75.7533	81.1298	39.6492	73.8047	62.0284	84.3384	88.7589	79.3726	87.4953	79.6338	60.7132	65.7105	80.797
91725	chrX	146487857	146488113	Intergenic	Intergenic	-474528	NM_008312	15560	Mm.439670	NM_008312	ENSMUSG00000041380	Htr2c	5-HT2C|5-HT2cR|5-HTR2C|5HT1c|Htr1c|SR1	5-hydroxytryptamine (serotonin) receptor 2C	protein-coding	0	0.346304	0.0496244	0.997171	0.316732	0.877862	0.275302	0.856227	0.54241	0.483588	23.3381	17.8178	31.446	29.3712	17.3067	18.6498	24.681	24.9131	37.4335	15.1648	19.1523	10.6285	33.9968	46.4288	40.9878	17.2389	27.7468	20.2824	9.39059	25.5478	37.5749	28.1128	51.5374	33.6959	37.2446	48.5901	11.1514	55.4432	10.3882
91726	chrX	146537940	146538274	Intergenic	Intergenic	-424406	NM_008312	15560	Mm.439670	NM_008312	ENSMUSG00000041380	Htr2c	5-HT2C|5-HT2cR|5-HTR2C|5HT1c|Htr1c|SR1	5-hydroxytryptamine (serotonin) receptor 2C	protein-coding	0	0.331343	0.590526	0.863021	0.208858	0.91545	0.575224	0.574351	0.193556	0.811866	29.8131	18.209	12.0512	33.7681	10.612	28.5889	28.3757	30.0065	25.316	58.1165	19.5728	28.5124	42.3433	38.5516	31.4158	42.2817	9.11444	24.8733	50.383	29.3723	32.9142	37.7082	69.128	23.2441	36.703	41.8981	34.1887	35.4128	15.9244
91727	chrX	146612114	146612895	Intergenic	Intergenic	-350009	NM_008312	15560	Mm.439670	NM_008312	ENSMUSG00000041380	Htr2c	5-HT2C|5-HT2cR|5-HTR2C|5HT1c|Htr1c|SR1	5-hydroxytryptamine (serotonin) receptor 2C	protein-coding	0.003841	0.34399	-0.195343	0.966263	0.063314	0.96582	0.238064	0.711774	0.496721	0.180785	44.6242	25.3084	38.6532	55.3578	48.7867	55.0181	22.9218	37.3309	51.2458	50.702	32.4355	27.8709	41.7887	36.7784	88.0751	50.8557	35.0807	47.8676	49.2495	64.8998	43.9875	54.1379	59.1262	50.8071	38.3687	57.7358	56.6565	56.0348	57.8865
91728	chrX	146728333	146728953	Intergenic	Intergenic	-233870	NM_008312	15560	Mm.439670	NM_008312	ENSMUSG00000041380	Htr2c	5-HT2C|5-HT2cR|5-HTR2C|5HT1c|Htr1c|SR1	5-hydroxytryptamine (serotonin) receptor 2C	protein-coding	0.006452	0.360709	0.288664	0.913558	0.235217	0.784794	0.320336	0.593424	0.266889	0.502756	24.0909	44.1421	42.1985	34.8665	54.3095	33.3691	30.5726	54.3725	44.5508	47.588	51.4023	59.2453	50.8856	65.4995	41.3698	39.8607	22.9135	53.598	46.5289	63.2925	66.492	39.1766	49.2099	59.8265	74.6952	60.189	70.2178	55.324	57.9057
91729	chrX	146738327	146738660	Intergenic	Intergenic	-224020	NM_008312	15560	Mm.439670	NM_008312	ENSMUSG00000041380	Htr2c	5-HT2C|5-HT2cR|5-HTR2C|5HT1c|Htr1c|SR1	5-hydroxytryptamine (serotonin) receptor 2C	protein-coding	0.006006	0.350299	0.136899	0.989576	0.213775	0.884784	0.200944	0.845675	0.277821	0.628812	41.8637	36.5273	39.2839	33.8695	18.6268	52.5704	36.3668	27.3606	45.7057	46.6328	36.8093	36.7688	42.4705	26.7697	28.009	42.4086	39.6145	43.659	72.1919	19.6403	61.8995	32.4184	34.6678	51.8087	44.9939	49.0279	51.4371	71.0383	59.8958
91730	chrX	146928297	146928658	Intergenic	Intergenic	-34036	NM_008312	15560	Mm.439670	NM_008312	ENSMUSG00000041380	Htr2c	5-HT2C|5-HT2cR|5-HTR2C|5HT1c|Htr1c|SR1	5-hydroxytryptamine (serotonin) receptor 2C	protein-coding	0.00277	0.364641	0.19817	0.97173	-0.000381877	0.999848	0.537174	0.376459	0.338622	0.448568	55.1666	33.6942	55.7491	46.8638	51.5461	48.493	40.8387	75.7153	34.3531	68.8253	61.1176	52.7597	63.2849	85.0551	80.7393	70.9038	47.7856	97.8052	56.6037	54.3509	60.905	74.7598	52.5368	74.075	113.193	62.4538	73.1482	55.6992	58.9335
91731	chrX	146962263	146963208	5' UTR (NM_008312, exon 1 of 6)	5' UTR (NM_008312, exon 1 of 6)	222	NM_008312	15560	Mm.439670	NM_008312	ENSMUSG00000041380	Htr2c	5-HT2C|5-HT2cR|5-HTR2C|5HT1c|Htr1c|SR1	5-hydroxytryptamine (serotonin) receptor 2C	protein-coding	0.057143	0.573996	0.280649	0.794476	0.285165	0.492094	0.328154	0.401498	0.33267	0.194657	62.169	55.5085	77.7332	45.7507	48.7591	31.9974	66.3035	55.9198	64.4233	73.9463	68.3133	69.1021	66.7705	67.0801	70.3226	55.106	80.535	79.1208	50.8781	67.4785	75.6156	96.1488	77.6606	63.8974	100.895	89.6732	77.7884	82.6074	77.3892
91732	chrX	147071588	147071856	intron (NM_008312, intron 2 of 5)	intron (NM_008312, intron 2 of 5)	6817	NR_037210	100526462		NR_037210	ENSMUSG00000080331	Mir1298	mir-1298|mmu-mir-1298	microRNA 1298	ncRNA	0.003731	0.315985	0.182668	0.99034	-0.0160957	0.996638	0.517653	0.674498	0.318889	0.722285	29.7241	31.2033	15.019	14.0281	16.5318	35.6295	21.6112	10.199	50.4809	14.4857	9.14737	60.9155	24.3559	29.5666	26.1017	52.6943	45.4362	38.7486	13.4552	24.4038	30.765	60.4216	33.8455	12.8749	40.6594	26.1081	29.2932	30.8937	29.7691
91733	chrX	147489548	147489919	intron (NM_001081173, intron 14 of 20)	intron (NM_001081173, intron 14 of 20)	-60541	NM_008356	16165	Mm.368330	NM_008356	ENSMUSG00000031289	Il13ra2	CD213a2|IL-13R-alpha-2	interleukin 13 receptor, alpha 2	protein-coding	0.005391	0.330645	0.335515	0.954335	0.638436	0.476854	-0.0544029	0.971351	0.248517	0.705635	26.8398	30.7369	13.5616	32.9338	26.2726	17.1585	24.1266	24.5582	59.2573	31.3923	26.4312	14.6679	38.1204	26.6976	31.4252	26.1696	24.6164	30.79	19.4393	8.81432	22.2237	43.6469	37.7848	34.8766	36.714	44.0061	40.3975	35.0692	25.0884
91734	chrX	147527417	147528270	intron (NM_001081173, intron 1 of 20)	intron (NM_001081173, intron 1 of 20)	25785	NM_001356369	210297	Mm.30506	NM_001081173	ENSMUSG00000031290	Lrch2	AI316885|mKIAA1495	leucine-rich repeats and calponin homology (CH) domain containing 2	protein-coding	0.010551	0.371194	0.565056	0.448042	0.217497	0.792563	0.628805	0.220935	0.281245	0.446244	15.1757	22.2809	22.414	34.1574	39.4747	29.8514	35.8014	43.793	33.0424	38.2301	41.1936	38.2775	52.2905	44.1246	51.9382	35.181	59.4807	34.0878	32.4102	44.0871	32.2197	45.3496	50.2686	55.62	43.1142	61.0652	35.9773	56.8515	40.5297
91735	chrX	147553269	147554556	promoter-TSS (NM_001356369)	promoter-TSS (NM_001356369)	169	NM_001081173	210297	Mm.30506	NM_001081173	ENSMUSG00000031290	Lrch2	AI316885|mKIAA1495	leucine-rich repeats and calponin homology (CH) domain containing 2	protein-coding	0.045066	0.583075	0.114197	0.970101	0.264249	0.469219	0.0062297	0.992633	0.156281	0.550493	81.2389	95.6927	63.3318	64.2653	54.3917	59.3548	96.5505	79.2883	70.9557	74.8081	69.8432	72.9377	71.8503	57.7203	67.9414	85.0397	96.1915	59.7095	56.0371	78.7673	61.9283	84.5787	90.3406	82.4411	104.776	85.1743	79.8534	85.4695	60.9569
91736	chrX	147608587	147609302	Intergenic	Intergenic	-54863	NM_001356368	210297	Mm.30506	NM_001081173	ENSMUSG00000031290	Lrch2	AI316885|mKIAA1495	leucine-rich repeats and calponin homology (CH) domain containing 2	protein-coding	0.006993	0.417598	0.229619	0.948387	0.198748	0.823694	0.542597	0.298565	0.511726	0.1341	41.78	28.7078	30.9622	27.6048	28.504	26.7097	37.5565	39.5026	39.4198	47.7807	28.5722	26.6381	34.9953	41.5586	39.1343	45.6745	45.415	61.0005	31.9411	43.4491	48.0478	66.6844	42.6715	80.8325	49.5305	43.4932	41.923	39.702	44.6329
91737	chrX	148269183	148269466	intron (NM_001122734, intron 4 of 6).4	L1ME4b|LINE|L1	-45206	NM_011022	18422	Mm.420007	NM_011022	ENSMUSG00000094885	Ott	AV272316	ovary testis transcribed	protein-coding	0.010601	0.366197	4.26577	0.00246768	2.65356	0.000167091	2.23732	0.377266	0.625119	0.400532	0	5.37262	0	0	0	0	9.30261	16.0973	17.927	35.6667	34.6501	28.8434	30.7533	0	4.1197	0	7.17132	11.0084	8.49467	5.77759	14.5672	28.6095	32.0515	51.8179	33.6912	32.9657	35.3062	50.1536	37.5883
91738	chrX	150440502	150441471	promoter-TSS (NM_001164686)	promoter-TSS (NM_001164686)	-81	NM_001164686	382245	Mm.277309	NM_001164683	ENSMUSG00000041353	Tmem29	2700081K05Rik|6330540D07Rik|CXorf44-like	transmembrane protein 29	protein-coding	0.021672	0.507216	0.076622	0.983444	0.273231	0.433321	-0.134108	0.745125	0.0625016	0.844762	144.893	84.731	122.539	90.2051	96.0173	96.8995	121.172	91.2048	120.42	134.614	99.5103	102.49	113.393	93.0172	90.238	95.641	123.57	114.67	84.3506	84.3683	77.9972	146.686	122.541	109.496	109.642	123.556	109.005	100.091	101.545
91739	chrX	150458503	150459633	promoter-TSS (NR_152725)	promoter-TSS (NR_152725)	82	NM_001164683	382245	Mm.277309	NM_001164683	ENSMUSG00000041353	Tmem29	2700081K05Rik|6330540D07Rik|CXorf44-like	transmembrane protein 29	protein-coding	0.035398	0.443855	0.000390683	0.999884	0.290982	0.377016	0.318815	0.337055	0.609406	0.000495838	108.388	87.4595	122.89	94.8197	100.373	121.119	106.237	93.5296	111.244	107.189	107.027	119.19	96.2742	135.862	137.222	139.034	136.496	102.008	144.665	134.567	120.392	254.757	169.298	114.506	155.495	156.176	147.159	125.606	160.033
91740	chrX	150465310	150465571	Intergenic	Intergenic	-6290	NR_152724	382245	Mm.277309	NM_001164683	ENSMUSG00000041353	Tmem29	2700081K05Rik|6330540D07Rik|CXorf44-like	transmembrane protein 29	protein-coding	0.003831	0.461832	0.480297	0.87942	0.321996	0.828975	-0.0729894	0.959925	-0.231291	0.732353	49.5971	17.4764	34.699	39.6118	61.1105	67.0726	66.5724	48.8717	47.5153	50.5725	53.2253	67.7617	83.3638	37.9494	67.0043	30.4355	15.5516	43.7666	41.4481	56.3813	42.1201	13.7871	91.6221	52.8806	41.7498	59.5741	49.22	45.3176	50.9459
91741	chrX	150477769	150478752	Intergenic	Intergenic	-19110	NR_152724	382245	Mm.277309	NM_001164683	ENSMUSG00000041353	Tmem29	2700081K05Rik|6330540D07Rik|CXorf44-like	transmembrane protein 29	protein-coding	0.034588	0.468496	0.0700015	0.974791	0.310753	0.0346606	0.382907	0.0290412	0.623659	1.07322e-10	284.647	188.703	263.084	238.077	228.962	254.179	251.748	256.741	258.627	234.589	238.582	253.267	284.425	297.245	283.463	331.323	323.107	306.362	321.592	365.933	297.76	466.736	364.065	328.198	421.236	397.816	400.77	375.412	376.046
91742	chrX	150508770	150509141	Intergenic	Intergenic	-38462	NM_009653	11656	Mm.302724	NM_009653	ENSMUSG00000025270	Alas2	ALAS|ALAS-E|ALASE|Alas-2	aminolevulinic acid synthase 2, erythroid	protein-coding	0.018868	0.430108	0.00405444	0.999686	0.537132	0.572613	-0.486091	0.556005	0.0469862	0.954532	40.2597	43.0316	29.8356	50.6674	35.8263	42.8962	42.5763	36.8372	37.9854	35.5779	59.4703	11.0009	49.8498	29.3673	40.8528	21.4115	16.4109	41.9863	25.919	13.2215	40.7435	21.8234	64.4565	30.2264	33.0426	52.3883	53.8633	35.0692	39.4247
91743	chrX	150514135	150514403	Intergenic	Intergenic	-33148	NM_009653	11656	Mm.302724	NM_009653	ENSMUSG00000025270	Alas2	ALAS|ALAS-E|ALASE|Alas-2	aminolevulinic acid synthase 2, erythroid	protein-coding	0.003731	0.39777	-0.588272	0.907998	-0.0091972	0.998099	0.208741	0.891399	0.787816	0.304043	14.862	34.0399	33.7927	38.5771	26.4508	5.93825	17.6819	16.9983	18.9304	20.28	18.2947	20.3052	12.178	22.1749	21.7514	29.6405	34.0771	42.6234	35.8805	18.3029	41.0199	10.0703	76.9215	28.9684	20.3297	23.2072	26.6302	39.7205	14.8846
91744	chrX	150587687	150588679	promoter-TSS (NM_029943)	promoter-TSS (NM_029943)	-28	NM_029943	77622	Mm.440275	NM_029943	ENSMUSG00000025269	Apex2	C430040P13Rik|ape2	apurinic/apyrimidinic endonuclease 2	protein-coding	0.044355	0.551863	0.0590223	0.99034	0.0196936	0.987086	-0.251375	0.559665	-0.290704	0.29919	65.2462	62.0748	55.7913	34.1085	55.3814	56.15	72.716	56.0258	60.8027	70.4428	52.7203	39.7711	47.1569	50.9219	54.0628	46.2669	57.2838	37.6861	46.0442	34.6131	38.787	48.0638	54.0312	42.609	46.6845	52.5087	48.9223	32.1928	40.2123
91745	chrX	150656006	150656644	intron (NM_001290770, intron 1 of 12)	intron (NM_001290770, intron 1 of 12)	1111	NM_019548	56191	Mm.3597	NM_019548	ENSMUSG00000025272	Tro	AA409408|Maged3|Maged3l|Tnn|Trol|magphinin	trophinin	protein-coding	0.050157	0.568075	-0.0591468	0.993169	-0.0776285	0.961044	-0.0985158	0.910025	-0.116998	0.829353	73.3551	33.3641	74.1298	33.8828	68.0549	52.3832	68.4981	32.8456	48.5952	65.7171	40.9864	55.4414	57.9758	49.6793	49.3395	45.6533	55.6676	34.1813	75.3602	61.5068	47.3851	49.3517	43.9441	48.6742	25.6192	69.458	43.6268	61.1787	50.0196
91746	chrX	150656863	150657909	promoter-TSS (NM_001290771)	promoter-TSS (NM_001290771)	50	NM_019548	56191	Mm.3597	NM_019548	ENSMUSG00000025272	Tro	AA409408|Maged3|Maged3l|Tnn|Trol|magphinin	trophinin	protein-coding	0.038241	0.504298	-0.031706	0.996296	0.031791	0.983906	-0.477323	0.283613	-0.413826	0.184947	87.5809	47.2415	46.1769	38.6375	41.5096	41.0795	61.4114	47.9072	44.1909	55.6718	48.4362	45.5216	43.6823	31.2484	40.1257	35.4402	51.4161	27.7982	34.4741	32.8262	35.4709	51.6029	29.1684	39.5846	29.9503	33.4463	34.7975	35.054	39.4076
91747	chrX	150812801	150813808	promoter-TSS (NM_001358568)	promoter-TSS (NM_001358568)	-302	NM_001358566	80884	Mm.22575	NM_030700	ENSMUSG00000025268	Maged2	4833439A22Rik|Mage-d2|ORF1	melanoma antigen, family D, 2	protein-coding	0.037736	0.59127	0.0837001	0.983444	0.409888	0.129372	-0.261214	0.485206	0.0649738	0.853488	130.526	78.5138	108.921	92.4012	110.873	113.788	111.894	87.7631	137.147	135.703	97.3782	104.026	100.471	81.6384	94.9372	89.4024	65.4997	105.187	87.1357	110.411	70.96	134.897	125.287	95.0847	91.9782	130.474	132.532	97.489	120.16
91748	chrX	150848050	150848682	intron (NM_001289875, intron 7 of 13)	intron (NM_001289875, intron 7 of 13)	21449	NM_001289875	634882		NM_001289875		Itih5l-ps	Gm386|Itih5l	inter-alpha (globulin) inhibitor H5-like, pseudogene	protein-coding	0.017405	0.522907	0.458496	0.587454	0.192112	0.82965	0.0956466	0.900027	-0.170738	0.664091	40.9647	49.3184	39.8051	66.9218	44.866	32.7355	69.9815	63.4315	70.463	67.5696	49.1334	55.9677	68.8543	39.1804	79.3238	40.5004	35.3233	42.7215	70.37	49.1552	45.6607	56.9373	63.9325	60.0555	53.8801	56.586	53.075	59.888	48.3905
91749	chrX	150956394	150957149	Intergenic	Intergenic	60522	NM_001168600	237107	Mm.45987	NM_198110	ENSMUSG00000025266	Gnl3l	BC020354	guanine nucleotide binding protein-like 3 (nucleolar)-like	protein-coding	0.030464	0.52381	0.421458	0.81935	0.470141	0.50443	-0.0658345	0.951894	-0.0171512	0.980884	29.0154	14.0969	30.6546	23.6526	30.5148	37.9419	62.7649	25.3421	28.3718	38.0505	37.8818	27.0287	28.8185	18.3665	27.7957	25.719	25.5365	24.758	28.6568	19.4907	36.4018	48.853	40.4108	38.8463	34.2777	33.9809	32.1397	26.6323	28.1788
91750	chrX	150996754	150997194	intron (NM_198110, intron 9 of 15)	intron (NM_198110, intron 9 of 15)	20319	NM_001168600	237107	Mm.45987	NM_198110	ENSMUSG00000025266	Gnl3l	BC020354	guanine nucleotide binding protein-like 3 (nucleolar)-like	protein-coding	0.006818	0.469388	0.1993	0.956384	0.18173	0.835333	0.262291	0.637093	0.24472	0.498605	85.9972	63.928	75.4704	64.0827	62.43	75.9556	56.2427	86.9694	81.9933	84.7021	102.146	77.2981	81.5923	67.5327	50.3446	100.299	94.5554	89.6853	106.541	81.7528	87.4471	122.674	82.4599	76.4591	102.157	130.752	95.6993	80.6446	75.5504
91751	chrX	151016580	151017812	promoter-TSS (NM_001168600)	promoter-TSS (NM_001168600)	97	NM_001168600	237107	Mm.45987	NM_198110	ENSMUSG00000025266	Gnl3l	BC020354	guanine nucleotide binding protein-like 3 (nucleolar)-like	protein-coding	0.043019	0.513382	0.158744	0.900783	0.235078	0.4319	-0.150122	0.644525	-0.073787	0.770887	148.717	127.733	144.57	102.227	103.57	102.049	189.755	129.419	141.841	141.8	131.993	118.156	102.432	106.927	107.881	131.821	111.193	85.1336	110.248	119.444	102.616	139.469	128.509	156.839	138.199	122.422	110.066	131.528	99.2948
91752	chrX	151046534	151047900	promoter-TSS (NM_008001)	promoter-TSS (NM_008001)	47	NM_008001	14163	Mm.8142	NM_008001	ENSMUSG00000025265	Fgd1	ZFYVE3	FYVE, RhoGEF and PH domain containing 1	protein-coding	0.087848	0.684711	0.243275	0.860614	0.150698	0.834447	-0.12067	0.818714	-0.213247	0.459912	69.98	59.5491	65.5624	39.907	58.3816	37.2814	88.654	56.6941	63.9635	72.1869	68.795	50.7927	58.138	36.9799	61.4517	45.8761	60.9142	49.4143	58.0759	52.6665	43.2571	63.223	63.9879	55.5711	48.8597	44.9619	50.1568	51.9526	74.9531
91753	chrX	151067637	151068265	intron (NM_008001, intron 4 of 17)	intron (NM_008001, intron 4 of 17)	20781	NM_008001	14163	Mm.8142	NM_008001	ENSMUSG00000025265	Fgd1	ZFYVE3	FYVE, RhoGEF and PH domain containing 1	protein-coding	0.011146	0.472178	0.445576	0.792487	0.0649297	0.972265	0.0617176	0.955572	-0.318928	0.492237	23.784	36.3165	16.0234	26.9392	29.6308	30.4099	32.6984	34.8194	23.3381	30.9091	36.4341	51.9916	53.702	26.8124	18.5649	23.8928	30.7008	29.7648	34.4521	41.6575	26.258	22.92	13.1306	34.3398	15.1825	38.3769	46.5944	32.0182	40.2294
91754	chrX	151087351	151088011	non-coding (NR_028392, exon 4 of 4)	non-coding (NR_028392, exon 4 of 4)	8862	NM_001164578	69499	Mm.8142	NM_175146	ENSMUSG00000025264	Tsr2	2310007F12Rik	TSR2 20S rRNA accumulation	protein-coding	0.007576	0.419062	0.0982667	0.984023	0.439665	0.26459	-0.177485	0.755335	0.163913	0.652342	69.4013	79.4781	44.215	74.0511	73.8419	69.9274	81.3724	85.5889	80.2851	69.4087	65.6209	68.0223	60.9882	45.0218	44.1619	61.5166	63.037	67.6573	78.3118	59.4566	68.7084	103.591	108.697	64.0427	72.232	61.253	72.4503	73.4762	106.778
91755	chrX	151096040	151096863	promoter-TSS (NM_001164578)	promoter-TSS (NM_001164578)	92	NM_001164578	69499	Mm.8142	NM_175146	ENSMUSG00000025264	Tsr2	2310007F12Rik	TSR2 20S rRNA accumulation	protein-coding	0.046173	0.544903	-0.0893149	0.982161	0.21451	0.700248	-0.31925	0.401839	-0.0154247	0.972449	88.3235	78.5166	111.265	68.521	83.9806	94.7522	87.648	75.2798	89.7269	84.9079	81.4187	80.9987	70.059	56.5645	56.6646	79.3616	78.9106	66.8754	65.7227	85.4282	70.1277	102.75	87.169	59.7437	67.8562	86.9072	97.9914	58.9238	77.5516
91756	chrX	151168470	151170024	Intergenic	CpG	-28831	NM_001271679	279561	Mm.441474	NM_001271678	ENSMUSG00000041245	Wnk3	Prkwnk3|Wnk3-ps	WNK lysine deficient protein kinase 3	protein-coding	0.058559	0.611576	0.0659584	0.985172	0.191679	0.654556	-0.238525	0.456029	-0.112804	0.671124	171.726	92.4598	115.909	93.746	84.3907	102.41	138.578	114.328	130.588	123.91	91.4973	112.933	96.6087	89.8698	97.5314	106.211	82.9293	86.2043	98.2326	89.4336	90.1964	111.149	122.575	93.8108	92.9095	95.054	113.437	99.7074	113.802
91757	chrX	151178458	151178743	Intergenic	Intergenic	-19478	NM_001271679	279561	Mm.441474	NM_001271678	ENSMUSG00000041245	Wnk3	Prkwnk3|Wnk3-ps	WNK lysine deficient protein kinase 3	protein-coding	0.007018	0.412587	-0.504942	0.912625	-0.273438	0.897505	-0.267535	0.836769	-0.0360318	0.975205	27.9511	18.6722	60.0232	36.276	65.2918	50.2563	20.3221	41.5593	21.757	27.2434	37.2742	28.641	30.5375	20.8522	36.8171	61.9389	32.0445	21.8623	37.9578	22.9482	38.5731	37.8783	28.9333	0	14.3378	30.0065	57.596	16.6005	46.6557
91758	chrX	151343597	151344771	promoter-TSS (NM_198105)	promoter-TSS (NM_198105)	-39	NM_198105	207375	Mm.391339	NM_198105	ENSMUSG00000025262	Fam120c	D930001I21Rik|ORF34	family with sequence similarity 120, member C	protein-coding	0.065588	0.633191	0.0943993	0.979178	0.397373	0.166841	-0.382648	0.284975	-0.0796736	0.817627	194.232	110.731	135.427	90.4654	113.216	92.1794	215.724	108.65	143.567	138.885	115.545	112.405	90.8126	92.8048	91.3633	101.495	112.365	88.455	87.0269	83.5634	88.9581	156.321	139.072	114.624	111.38	105.292	126.446	108.808	116.659
91759	chrX	151349332	151349634	intron (NM_198105, intron 1 of 15)	intron (NM_198105, intron 1 of 15)	5260	NM_198105	207375	Mm.391339	NM_198105	ENSMUSG00000025262	Fam120c	D930001I21Rik|ORF34	family with sequence similarity 120, member C	protein-coding	0.006623	0.39604	-0.223714	0.974668	-0.13706	0.944945	-0.0947026	0.938489	-0.00804883	0.993239	32.9721	25.173	66.6405	52.9071	64.5505	68.5062	26.152	48.2706	33.5982	46.2776	48.7052	45.0479	57.637	36.0771	30.8841	37.994	60.4813	65.3336	51.7415	64.9692	31.8516	62.5557	43.6873	22.8507	63.1432	33.466	51.9906	50.9147	13.2088
91760	chrX	151470834	151471260	3' UTR (NM_198105, exon 16 of 16)	3' UTR (NM_198105, exon 16 of 16)	-49625	NM_177201	320595	Mm.17156	NM_177201	ENSMUSG00000041229	Phf8	9830141C09Rik|mKIAA1111	PHD finger protein 8	protein-coding	0.007042	0.395785	0.112528	0.991296	0.305664	0.82826	-0.0775047	0.953966	0.115631	0.880275	32.7244	12.492	25.9835	52.9509	35.3609	52.3012	22.2476	55.6075	25.1417	34.6298	40.2828	25.5483	40.86	27.9008	13.684	8.2876	26.2022	41.4409	59.2533	61.4106	32.2575	33.7882	40.6492	18.2243	57.553	49.2745	36.8572	44.424	37.456
91761	chrX	151520203	151521371	5' UTR (NM_001113354, exon 1 of 22)	5' UTR (NM_001113354, exon 1 of 22)	115	NM_001113354	320595	Mm.17156	NM_177201	ENSMUSG00000041229	Phf8	9830141C09Rik|mKIAA1111	PHD finger protein 8	protein-coding	0.072774	0.616766	0.150542	0.958187	0.198181	0.723764	-0.198459	0.63976	-0.15082	0.627744	248.087	123.016	161.107	167.376	157.04	181.218	236.667	141.19	207.528	176.825	209.888	185.198	168.587	116.178	137.749	136.022	107.729	157.37	184.21	205.782	175.301	205.647	134.138	135.153	197.083	185.042	160.091	164.051	207.194
91762	chrX	151674588	151675059	Intergenic	L1M2|LINE|L1	-128459	NM_021523	59026	Mm.27372	NM_021523	ENSMUSG00000025261	Huwe1	5430439H10Rik|AU041296|Arf-bp1|C430014N20Rik|C80292|Gm1718|Ib772|LASU1|Mule|Ureb1	HECT, UBA and WWE domain containing 1	protein-coding	0.008493	0.383475	0.20524	0.972725	-0.0246385	0.989591	0.224702	0.793751	-0.00517708	0.994782	16.9131	43.5798	61.9573	41.9054	39.5078	40.5465	38.0084	52.2291	51.4634	52.7515	34.6992	51.9916	46.1952	39.9557	69.3089	14.9916	62.4788	48.5056	40.8321	62.4863	49.5984	42.02	35.0148	31.1347	46.2705	66.0248	43.9427	67.8031	47.993
91763	chrX	151707973	151708702	Intergenic	Intergenic	-94945	NM_021523	59026	Mm.27372	NM_021523	ENSMUSG00000025261	Huwe1	5430439H10Rik|AU041296|Arf-bp1|C430014N20Rik|C80292|Gm1718|Ib772|LASU1|Mule|Ureb1	HECT, UBA and WWE domain containing 1	protein-coding	0.00823	0.50137	0.492626	0.663041	0.507729	0.386743	-0.170441	0.838073	-0.155338	0.74828	19.1229	36.4992	34.5086	34.8103	27.9566	28.3798	40.4466	58.7408	37.1163	43.6679	38.112	37.3236	44.7695	24.4563	11.195	36.3222	25.0553	31.339	32.9766	33.6431	20.735	41.9571	29.4096	24.849	59.7899	40.5251	43.0759	40.562	31.0078
91764	chrX	151800742	151801274	Intergenic	Intergenic	-2274	NM_021523	59026	Mm.27372	NM_021523	ENSMUSG00000025261	Huwe1	5430439H10Rik|AU041296|Arf-bp1|C430014N20Rik|C80292|Gm1718|Ib772|LASU1|Mule|Ureb1	HECT, UBA and WWE domain containing 1	protein-coding	0.050752	0.658537	0.173459	0.963164	0.0879424	0.943317	-0.174578	0.774223	-0.260095	0.464243	153.481	74.3077	73.7681	91.8679	78.2835	65.8119	131.632	90.7682	86.8867	90.4869	118.274	94.6175	92.0214	78.1958	56.9789	68.0222	95.3704	87.8398	94.8944	86.0556	72.3246	106.533	52.6999	79.4514	79.3698	87.6814	95.248	86.7082	92.4783
91765	chrX	151802863	151803941	5' UTR (NM_021523, exon 1 of 83)	5' UTR (NM_021523, exon 1 of 83)	120	NM_021523	59026	Mm.27372	NM_021523	ENSMUSG00000025261	Huwe1	5430439H10Rik|AU041296|Arf-bp1|C430014N20Rik|C80292|Gm1718|Ib772|LASU1|Mule|Ureb1	HECT, UBA and WWE domain containing 1	protein-coding	0.088126	0.590361	0.0660483	0.989972	0.0811273	0.927968	-0.255413	0.510467	-0.240335	0.392874	348.238	153.032	182.959	203.146	216.183	187.49	299.408	203.689	198.708	191.588	244.088	201.922	229.084	162.63	176.287	141.646	176.968	209.041	220.775	171.393	189.936	235.334	201.943	142.436	142.779	216.357	204.573	184.331	198.59
91766	chrX	151947164	151947485	Intergenic	Intergenic	34110	NR_029753	723947		NR_029753	ENSMUSG00000065536	Mir98	Mirn98|mir-98|mmu-mir-98	microRNA 98	ncRNA	0.003115	0.47205	0.291711	0.969395	0.911105	0.212992	-0.289342	0.817189	0.330051	0.614156	18.6123	18.9464	15.674	38.0636	24.844	49.5779	32.8055	22.7067	28.0974	31.4444	33.0939	46.6197	30.5018	33.9417	21.7921	30.2459	3.16119	16.1754	22.4672	15.2809	25.6854	42.0379	53.9457	32.2473	38.1894	38.751	33.35	58.9552	24.854
91767	chrX	152001559	152002143	promoter-TSS (NM_016763)	promoter-TSS (NM_016763)	-45	NM_016763	15108	Mm.6994	NM_016763	ENSMUSG00000025260	Hsd17b10	17bHSD10|Ads9|ERAB|Hadh2	hydroxysteroid (17-beta) dehydrogenase 10	protein-coding	0.044521	0.547009	0.181365	0.95117	0.252051	0.691377	-0.184355	0.734939	-0.113668	0.769886	86.9582	101.537	60.3074	78.8597	101.659	70.8523	100.978	73.3254	107.142	90.4069	111.94	107.158	76.3764	98.3696	73.8654	58.9427	62.5525	72.9057	92.6195	47.5958	84.709	112.451	111.547	78.2853	69.9703	89.1928	92.8774	70.8863	72.8596
91768	chrX	152015879	152017153	promoter-TSS (NM_025660)	promoter-TSS (NM_025660)	88	NM_019710	24061	Mm.482095	NM_019710	ENSMUSG00000041133	Smc1a	5830426I24Rik|SMC-1A|Sb1.8|Smc1|Smc1alpha|Smc1l1|Smcb|mKIAA0178	structural maintenance of chromosomes 1A	protein-coding	0.0573	0.559216	0.0810512	0.974882	0.174459	0.650701	-0.105697	0.772555	-0.0122884	0.971174	148.504	117.554	116.108	102.546	111.284	136.16	155.809	112.994	133.183	143.83	136.622	115.328	101.617	105.734	98.834	120.548	129.033	109.226	132.087	111.656	92.7617	138.402	150.162	140.158	120.813	99.4686	115.4	129.977	124.202
91769	chrX	152089679	152090633	Intergenic	Intergenic	-54112	NM_001114664	245666	Mm.33027	NM_001005475	ENSMUSG00000041115	Iqsec2	Brag1	IQ motif and Sec7 domain 2	protein-coding	0.01153	0.490052	0.167932	0.97173	-0.106998	0.932013	0.145368	0.840002	-0.129562	0.783672	36.532	20.7189	34.8081	44.3339	44.5838	40.0365	28.1477	45.8419	51.407	32.555	39.4021	38.5032	45.6142	34.2619	24.4418	51.8105	47.8652	26.1248	49.1382	41.1335	44.6533	33.9476	24.2021	32.5515	38.5497	40.7464	32.9165	50.8326	51.5707
91770	chrX	152130695	152131289	Intergenic	Intergenic	-13276	NM_001114664	245666	Mm.33027	NM_001005475	ENSMUSG00000041115	Iqsec2	Brag1	IQ motif and Sec7 domain 2	protein-coding	0.010101	0.497479	0.286366	0.893586	0.163638	0.870179	-0.00475776	0.996069	-0.127486	0.768606	36.8799	47.3541	45.7396	44.3041	61.162	56.2634	54.071	56.7525	62.6338	47.0567	79.7906	52.6772	49.4499	48.3568	41.2178	34.1759	27.3331	52.4475	76.8953	63.3103	50.8951	57.5508	59.6932	47.9231	52.7408	48.4265	56.4704	61.728	47.0092
91771	chrX	152144159	152144481	promoter-TSS (NM_001114664)	promoter-TSS (NM_001114664)	52	NM_001114664	245666	Mm.33027	NM_001005475	ENSMUSG00000041115	Iqsec2	Brag1	IQ motif and Sec7 domain 2	protein-coding	0.149068	0.823529	-0.118783	0.989972	0.210312	0.882169	-0.246454	0.776057	0.0826412	0.906452	89.68	33.0533	68.7515	49.621	74.3005	88.9631	52.3257	45.2724	73.5266	81.9839	55.8312	59.1499	57.4356	24.6082	57.9317	74.0093	47.2706	67.7257	78.391	35.5447	55.4788	75.4331	81.9477	85.7258	54.9911	70.018	59.8435	58.7721	16.5179
91772	chrX	152146036	152146596	intron (NM_001114664, intron 1 of 14)	intron (NM_001114664, intron 1 of 14)	2048	NM_001114664	245666	Mm.33027	NM_001005475	ENSMUSG00000041115	Iqsec2	Brag1	IQ motif and Sec7 domain 2	protein-coding	0.001786	0.552585	0.140804	0.97173	0.089921	0.92987	0.0311309	0.966823	-0.0197524	0.968065	65.7911	59.732	68.2827	82.2394	87.028	99.4657	94.0228	53.6903	80.5291	79.0301	100.686	70.4517	83.535	77.8234	49.9661	72.5017	67.0454	72.3214	115.907	102.191	66.2545	69.0772	76.5699	73.9385	68.1044	83.2973	84.1134	103.494	109.224
91773	chrX	152147472	152147878	intron (NM_001114664, intron 1 of 14)	intron (NM_001114664, intron 1 of 14)	3407	NM_001114664	245666	Mm.33027	NM_001005475	ENSMUSG00000041115	Iqsec2	Brag1	IQ motif and Sec7 domain 2	protein-coding	0.009852	0.567568	0.253632	0.915333	0.246098	0.749215	-0.0555559	0.946981	-0.0630898	0.898253	98.1041	74.899	81.7906	99.5439	63.2931	78.3966	105.046	69.5673	86.0829	112.832	146.929	93.8239	64.3092	63.4298	86.1484	80.4367	74.9809	71.618	112.502	84.5719	64.3084	95.2789	87.3343	93.4854	77.1626	114.893	103.713	69.9185	108.078
91774	chrX	152170954	152171815	intron (NM_001114664, intron 2 of 14)	MIR3|SINE|MIR	-7625	NM_001005475	245666	Mm.33027	NM_001005475	ENSMUSG00000041115	Iqsec2	Brag1	IQ motif and Sec7 domain 2	protein-coding	0.005807	0.520882	-0.205682	0.95011	0.208206	0.80682	-0.183348	0.767544	0.230541	0.550426	56.6691	45.0308	58.4362	36.0233	60.7202	48.0577	56.8723	47.6189	47.139	36.0714	50.3017	31.6016	31.5882	32.2107	51.4556	27.6783	51.8567	38.5955	51.6537	53.1726	57.4565	57.4664	29.6894	56.1051	52.2055	62.3037	47.2477	53.5758	57.141
91775	chrX	152172582	152172864	intron (NM_001114664, intron 2 of 14)	intron (NM_001114664, intron 2 of 14)	-6286	NM_001005475	245666	Mm.33027	NM_001005475	ENSMUSG00000041115	Iqsec2	Brag1	IQ motif and Sec7 domain 2	protein-coding	0.007092	0.54417	0.120926	0.99034	-0.0117311	0.996785	0.106902	0.931627	-0.0257553	0.9766	56.4969	32.35	49.9568	43.3278	50.2753	45.1475	61.6149	61.3867	41.9779	44.0531	60.8527	57.8914	19.289	70.2468	33.0745	50.0783	35.9837	47.8723	46.8864	86.9711	29.2376	38.2813	64.3304	33.6481	57.9612	33.0826	80.986	29.36	51.8672
91776	chrX	152178888	152179145	promoter-TSS (NM_001005475)	promoter-TSS (NM_001005475)	7	NM_001005475	245666	Mm.33027	NM_001005475	ENSMUSG00000041115	Iqsec2	Brag1	IQ motif and Sec7 domain 2	protein-coding	0.007782	0.604651	-0.533583	0.900783	-0.151142	0.953619	-0.11938	0.937193	0.263062	0.76575	38.7454	47.3292	23.4927	10.9714	48.2702	43.3469	26.6337	10.6355	17.5472	18.1269	38.1556	42.3485	21.1653	23.124	27.2189	34.3436	31.5873	24.2442	37.4162	69.983	21.3878	24.503	19.2513	40.2778	37.0997	27.2256	27.77	32.216	31.0433
91777	chrX	152187174	152187532	intron (NM_001005475, intron 2 of 13)	L2b|LINE|L2	8344	NM_001005475	245666	Mm.33027	NM_001005475	ENSMUSG00000041115	Iqsec2	Brag1	IQ motif and Sec7 domain 2	protein-coding	0	0.395543	0.25968	0.963164	-0.260263	0.855061	-0.0902089	0.9386	-0.610151	0.218438	50.066	44.5942	25.2973	55.1326	42.0775	62.2355	52.9469	55.9898	31.4918	47.7139	91.3034	57.002	42.5435	30.4337	26.0531	61.6361	28.3447	26.1066	60.4355	45.672	69.0923	37.6932	36.8536	28.9145	19.0236	30.4028	45.8516	62.7737	25.9995
91778	chrX	152189904	152190167	intron (NM_001005475, intron 2 of 13)	intron (NM_001005475, intron 2 of 13)	11026	NM_001005475	245666	Mm.33027	NM_001005475	ENSMUSG00000041115	Iqsec2	Brag1	IQ motif and Sec7 domain 2	protein-coding	0	0.412879	-0.119685	0.99034	-0.254178	0.871376	0.114303	0.926103	-0.0201897	0.983211	60.5784	57.8118	34.4352	53.6053	40.4305	48.4091	58.0582	13.8571	77.161	56.0923	40.3922	15.5184	41.3649	56.4913	39.8969	33.5601	81.025	55.2793	54.8439	43.5186	62.6997	47.888	34.4889	52.4785	31.0743	53.2089	51.5593	44.9729	35.3909
91779	chrX	152197798	152198212	intron (NM_001005475, intron 2 of 13)	intron (NM_001005475, intron 2 of 13)	18996	NM_001005475	245666	Mm.33027	NM_001005475	ENSMUSG00000041115	Iqsec2	Brag1	IQ motif and Sec7 domain 2	protein-coding	0.002415	0.484337	0.260126	0.97173	-0.207563	0.915924	-0.167593	0.893427	-0.635282	0.280912	19.2417	31.217	31.5979	40.8643	29.9648	15.3763	13.9899	55.0186	21.7857	22.5054	35.5289	36.1471	63.0666	21.5322	19.7129	29.8474	19.6085	22.5752	26.1303	27.6459	39.831	13.0378	19.9178	12.5017	16.4503	30.0461	31.03	42.8546	16.059
91780	chrX	152222237	152222502	intron (NM_001114664, intron 14 of 14)	intron (NM_001114664, intron 14 of 14)	-10858	NM_013668	20591	Mm.142655	NM_013668	ENSMUSG00000025332	Kdm5c	D930009K15Rik|Jarid1c|Smcx|mKIAA0234	lysine (K)-specific demethylase 5C	protein-coding	0.030189	0.605263	-0.322328	0.9683	0.543247	0.677366	-0.336339	0.780344	0.529235	0.446728	67.6363	28.6877	34.1753	39.0139	36.7816	42.0383	61.5938	10.3144	8.50874	41.0193	49.3383	25.6688	28.7369	18.6883	61.5934	39.9681	19.1461	27.431	22.6792	37.0202	36.2988	30.5528	46.6754	65.103	56.5395	38.1387	56.5565	49.0969	35.1238
91781	chrX	152232582	152233536	promoter-TSS (NM_013668)	promoter-TSS (NM_013668)	-168	NM_013668	20591	Mm.142655	NM_013668	ENSMUSG00000025332	Kdm5c	D930009K15Rik|Jarid1c|Smcx|mKIAA0234	lysine (K)-specific demethylase 5C	protein-coding	0.055556	0.527749	0.0276727	0.994011	0.242736	0.346693	0.582011	9.2205e-05	0.797075	8.17871e-13	147.172	121.126	126.575	131.031	145.826	110.1	153.433	96.459	119.359	154.636	139.621	141.178	124.299	171.309	171.093	205.392	219.116	191.582	215.452	178.245	214.624	260.265	200.531	210.681	232.726	231.44	240.141	266.561	216.039
91782	chrX	152270976	152271410	exon (NM_013668, exon 23 of 26)	exon (NM_013668, exon 23 of 26)	37966	NM_013668	20591	Mm.142655	NM_013668	ENSMUSG00000025332	Kdm5c	D930009K15Rik|Jarid1c|Smcx|mKIAA0234	lysine (K)-specific demethylase 5C	protein-coding	0.02765	0.590805	0.00135004	0.999884	-0.129451	0.941582	0.242855	0.790545	0.112054	0.872944	45.8874	15.765	30.1418	34.6499	22.4588	40.3363	38.8223	31.4899	25.9771	21.4683	33.8917	28.212	32.5868	43.362	34.9225	28.4719	37.4098	35.8915	55.3915	26.3719	25.3303	39.3839	34.1999	37.7643	18.8307	34.0355	32.8889	29.9785	33.7018
91783	chrX	152282129	152282360	Intergenic	Intergenic	45249	NR_040269	72997	Mm.254833	NR_040269	ENSMUSG00000087403	Kantr	2810454L23Rik|2900056M20Rik|Spasm	Kdm5c adjacent non-coding transcript	ncRNA	0.008658	0.469828	-0.131144	0.993149	0.357497	0.865763	-0.251931	0.873892	0.23671	0.810092	43.1064	23.0371	17.4246	36.6187	34.5235	27.5576	22.7934	27.6093	17.0819	36.9731	38.9126	11.7788	37.6761	17.1512	40.3766	15.2836	48.321	35.964	10.4069	14.1563	17.8463	27.2609	28.5575	3.73427	58.9649	47.1177	37.0748	40.9624	23.0249
91784	chrX	152327035	152327885	promoter-TSS (NR_040269)	promoter-TSS (NR_040269)	33	NR_040269	72997	Mm.254833	NR_040269	ENSMUSG00000087403	Kantr	2810454L23Rik|2900056M20Rik|Spasm	Kdm5c adjacent non-coding transcript	ncRNA	0.04	0.53584	0.168904	0.928398	0.0295497	0.978506	0.00835685	0.990499	-0.130997	0.642051	98.4042	110.009	104.179	112.786	102.162	121.699	138.136	105.045	129.983	113.268	129.785	113.637	108.79	90.8911	89.1552	100.724	119.381	111.176	118.785	130.805	111.55	151.346	84.4001	85.2467	134.606	112.5	125.945	100.189	90.7316
91785	chrX	152336223	152337211	TTS (NM_029836)	TTS (NM_029836)	5767	NM_029836	52808	Mm.9997	NM_029836	ENSMUSG00000041096	Tspyl2	CDA1|CINAP|DENTT|DXBwg1396e|DXHXS1008E|E130307F10Rik	TSPY-like 2	protein-coding	0.035425	0.537917	0.30031	0.562892	0.146446	0.774842	-0.0487568	0.92171	-0.20262	0.371547	150.17	116.958	134.441	146.499	121.974	167.521	224.893	124.493	141.497	148.529	188.577	176.252	172.874	123.309	101.483	154.55	116.058	142.946	147.208	142.323	144.649	132.938	133.538	120.487	144.756	174.688	163.253	173.587	149.388
91786	chrX	152342197	152342977	promoter-TSS (NM_029836)	promoter-TSS (NM_029836)	-103	NM_001358369	52808	Mm.9997	NM_029836	ENSMUSG00000041096	Tspyl2	CDA1|CINAP|DENTT|DXBwg1396e|DXHXS1008E|E130307F10Rik	TSPY-like 2	protein-coding	0.05641	0.62612	0.13675	0.949966	0.215772	0.596054	-0.171173	0.639447	-0.0921507	0.752354	425.112	286.546	363.806	326.548	312.408	328.492	420.547	317.72	383.03	337.451	447.346	343.6	355.659	327.62	246.627	257.999	234.171	360.799	357.517	299.76	345.304	422.125	294.953	256.573	440.059	397.691	381.549	306.312	313.67
91787	chrX	152352798	152353081	intron (NM_001359450, intron 1 of 1)	intron (NM_001359450, intron 1 of 1)	-10455	NM_001358369	52808	Mm.9997	NM_029836	ENSMUSG00000041096	Tspyl2	CDA1|CINAP|DENTT|DXBwg1396e|DXHXS1008E|E130307F10Rik	TSPY-like 2	protein-coding	0.010601	0.475352	0.069047	0.993169	0.245623	0.856895	-0.14005	0.894542	0.0365265	0.962711	42.2229	67.1577	56.8917	63.1014	34.4422	50.6115	65.1182	32.1946	57.7647	68.5897	63.5252	52.8796	46.13	27.9994	61.7955	68.6143	71.7132	33.0253	50.968	23.1103	38.8457	76.292	61.1893	54.866	33.6912	63.1843	52.9593	50.1536	51.684
91788	chrX	152363214	152363572	intron (NM_001359450, intron 1 of 1)	intron (NM_001359450, intron 1 of 1)	-5179	NR_045451	75693	Mm.287381	NR_045451	ENSMUSG00000084885	3010001F23Rik	-	RIKEN cDNA 3010001F23 gene	ncRNA	0.005587	0.420613	0.256789	0.974791	0.215689	0.91873	-0.132591	0.929333	-0.173691	0.83796	38.9402	29.7295	11.2433	15.7522	29.7018	40.0085	36.7687	25.4499	29.9172	32.5322	25.1084	41.8014	36.4659	24.9003	55.3628	19.7236	34.0137	8.70219	20.1452	13.7016	19.1923	17.5901	6.91004	26.5049	34.2424	34.746	31.8967	46.2543	37.1421
91789	chrX	152368253	152369497	promoter-TSS (NM_001313748)	promoter-TSS (NM_001313748)	-153	NR_045452	75693	Mm.287381	NR_045451	ENSMUSG00000084885	3010001F23Rik	-	RIKEN cDNA 3010001F23 gene	ncRNA	0.023312	0.59759	0.0589153	0.990035	0.279651	0.435487	-0.113108	0.803711	0.107628	0.713894	112.863	77.6114	105.157	65.7311	78.3531	62.6858	118.088	90.0854	106.941	91.7493	68.3161	78.7397	65.5887	81.213	111.527	61.0178	76.6766	70.9559	74.4	67.0321	76.2199	130.892	97.4405	97.7723	88.689	81.8689	85.4821	71.3096	94.0615
91790	chrX	152418611	152418962	Intergenic	Intergenic	-13691	NR_152261	207318	Mm.328431	NR_152261		Gm4750	EG207318|EyeLinc8	actin, beta pseudogene	pseudo	0.005698	0.443182	0.508424	0.756698	0.631811	0.309611	-0.0697999	0.954165	0.053587	0.937568	39.7168	47.6494	22.935	45.5212	22.7206	40.8064	55.5029	38.9362	54.6038	39.8172	46.5621	65.8906	61.9885	39.5063	16.6079	35.2046	31.801	38.4615	27.3959	46.5828	46.9801	41.0079	56.3828	44.2367	58.2089	59.8032	56.9325	53.9163	68.1891
91791	chrX	152505430	152505709	Intergenic	Intergenic	-13709	NR_152261	207318	Mm.328431	NR_152261		Gm4750	EG207318|EyeLinc8	actin, beta pseudogene	pseudo	0.007168	0.439286	0.0837791	0.992635	0.443999	0.615707	-0.445632	0.533571	-0.0854113	0.896414	35.6902	87.1943	61.3141	67.3749	69.8719	62.7454	100.021	68.578	60.6133	66.7902	64.436	68.2661	50.6906	60.3518	54.3239	28.4719	69.1042	48.3871	34.4658	41.0229	44.328	74.1614	56.1555	52.5608	92.7587	64.0902	48.6025	55.112	85.7863
91792	chrX	152545683	152546180	Intergenic	RLTR14_RN|LTR|ERV1	-17403	NM_001199311	635396	Mm.485766	NM_001199311	ENSMUSG00000091863	Cldn34a	Gm7157	claudin 34A	protein-coding	0.002012	0.401606	0.377396	0.917112	0.546857	0.525063	-0.120729	0.920498	0.0487325	0.950526	10.0177	24.4741	18.2222	22.6933	41.0068	48.0317	41.317	20.1654	32.8922	26.5582	26.3071	30.1105	48.1565	19.9292	11.7291	12.4314	28.5843	22.984	31.4405	42.7681	30.4142	25.3411	38.1605	34.7129	16.4437	50.0566	40.2079	47.5971	26.7543
91793	chrX	152643322	152644648	5' UTR (NM_001290687, exon 1 of 6)	5' UTR (NM_001290687, exon 1 of 6)	332	NM_001359163	110380	Mm.40796	NM_172441	ENSMUSG00000045180	Shroom2	4832440C16|Apxl|C630003H05Rik|Shrm2	shroom family member 2	protein-coding	0.008296	0.446119	0.321175	0.700318	0.165932	0.800475	0.189744	0.679716	0.0345013	0.933407	47.3097	37.8393	37.185	26.9347	39.4269	46.8074	48.0466	63.2141	56.5404	41.5739	44.371	43.0911	48.4057	36.6015	47.4791	52.585	60.4559	43.0734	38.9787	36.9922	36.2714	53.5967	52.237	66.355	61.633	34.0057	45.7493	45.4919	40.1112
91794	chrX	152655968	152656807	intron (NM_172441, intron 5 of 9)	intron (NM_172441, intron 5 of 9)	1507	NM_001359161	110380	Mm.40796	NM_172441	ENSMUSG00000045180	Shroom2	4832440C16|Apxl|C630003H05Rik|Shrm2	shroom family member 2	protein-coding	0.009535	0.463095	0.27479	0.860232	0.342734	0.447604	0.0794183	0.906154	0.147363	0.674514	51.034	65.2398	50.3736	47.05	59.1439	62.5958	73.4252	60.8129	64.5001	66.631	64.2824	82.697	67.4263	83.8189	43.0776	53.6521	52.007	54.4604	48.7102	66.2598	72.066	90.0682	91.4037	78.1392	113.643	58.3776	62.9476	49.3416	60.2242
91795	chrX	152705323	152705840	intron (NM_172441, intron 1 of 9)	LTR41B|LTR|ERVL	-47687	NM_001359158	110380	Mm.40796	NM_172441	ENSMUSG00000045180	Shroom2	4832440C16|Apxl|C630003H05Rik|Shrm2	shroom family member 2	protein-coding	0.007737	0.457529	0.385703	0.914623	0.419709	0.657978	0.291296	0.75066	0.325302	0.549363	23.1123	33.8205	36.981	12.7256	35.9926	33.8607	50.9214	54.6312	31.6198	39.0471	33.1924	28.9457	33.668	24.9057	29.316	39.2659	37.2922	38.1639	44.1739	31.6259	39.8695	73.0824	98.888	33.37	36.8844	48.1202	24.848	43.468	23.1474
91796	chrX	152724972	152725385	intron (NM_172441, intron 1 of 9)	MLTR25C|LTR|ERVK	44308	NM_001290684	110380	Mm.40796	NM_172441	ENSMUSG00000045180	Shroom2	4832440C16|Apxl|C630003H05Rik|Shrm2	shroom family member 2	protein-coding	0.004843	0.359903	0.115385	0.99034	0.322512	0.806475	-0.0128511	0.993506	0.194276	0.771765	7.2331	34.974	26.8014	34.1361	49.3471	30.8271	15.2986	48.5336	27.298	37.5998	31.6577	29.6465	42.1462	26.3808	31.0524	25.6454	36.855	27.6588	23.2832	43.5487	29.9456	19.6041	27.9525	39.6845	36.2784	43.2958	53.5699	57.2779	28.9762
91797	chrX	152769370	152770096	promoter-TSS (NM_001290684)	promoter-TSS (NM_001290684)	-247	NM_172441	110380	Mm.40796	NM_172441	ENSMUSG00000045180	Shroom2	4832440C16|Apxl|C630003H05Rik|Shrm2	shroom family member 2	protein-coding	0.101928	0.700138	0.148624	0.982161	-0.133611	0.926158	0.271738	0.716344	-0.010496	0.988974	26.0598	34.5557	22.1768	23.3028	41.4979	28.4971	50.0419	21.3345	27.1758	35.2925	30.3904	31.8562	35.9636	42.2932	44.9649	35.2566	44.7269	35.7597	16.5564	33.7822	34.0703	42.1305	49.9757	45.1507	15.0092	27.8423	21.6269	26.067	31.1359
91798	chrX	152918037	152918679	Intergenic	Intergenic	-88111	NM_001137547	635253	Mm.426169	NM_001137547	ENSMUSG00000067215	Usp51	AV136873	ubiquitin specific protease 51	protein-coding	0.003115	0.511664	0.235101	0.974791	0.306156	0.830274	0.137447	0.912751	0.208503	0.76741	41.8776	27.2355	9.40441	21.9598	44.1671	19.8312	52.4887	22.7067	38.6339	25.3974	22.9112	44.5006	23.7236	23.1421	7.26402	30.2459	58.482	38.821	24.3395	38.2023	23.5449	44.8404	64.2211	28.2164	40.311	24.2194	27.7916	44.2164	31.0675
91799	chrX	152923546	152923732	Intergenic	7SK|RNA|RNA	-82830	NM_001137547	635253	Mm.426169	NM_001137547	ENSMUSG00000067215	Usp51	AV136873	ubiquitin specific protease 51	protein-coding	0.080645	0.652406	-0.255774	0.963333	0.0365652	0.986133	-0.0136981	0.991859	0.278641	0.621188	101.717	65.3957	70.3308	85.903	90.5159	94.118	56.6159	29.3906	84.8586	45.9183	70.2938	95.085	111.129	111.828	62.6815	61.6892	65.4672	100.496	122.784	43.9531	88.656	96.7323	79.7999	69.5658	58.5844	104.495	99.763	89.0271	78.6374
91800	chrX	152945980	152946904	Intergenic	Intergenic	-60027	NM_001137547	635253	Mm.426169	NM_001137547	ENSMUSG00000067215	Usp51	AV136873	ubiquitin specific protease 51	protein-coding	0.005411	0.357838	0.00130347	0.999707	0.377187	0.269212	-0.173598	0.712657	0.202285	0.491634	72.2032	63.3521	114.349	82.392	80.5548	77.5057	71.7992	63.107	111.033	84.0299	75.1721	89.813	69.4653	79.3242	56.7796	64.9554	53.812	66.3087	93.662	83.1685	86.2573	85.6772	84.7802	84.9545	103.189	109.38	98.0937	84.4849	103.612
91801	chrX	152973762	152974988	Intergenic	Intergenic	-32094	NM_001137547	635253	Mm.426169	NM_001137547	ENSMUSG00000067215	Usp51	AV136873	ubiquitin specific protease 51	protein-coding	0.021207	0.537082	0.122001	0.936242	0.25676	0.272329	-0.0498906	0.902945	0.0848687	0.704443	133.201	119.056	128.041	95.0612	106.246	89.5678	143.013	109.244	135.638	142.494	103.312	104.308	119.793	105.026	99.8506	107.269	116.704	119.432	124.513	94.6893	96.3935	132.08	141.917	128.759	142.208	116.68	130.397	121.559	121.472
91802	chrX	153006431	153007957	intron (NM_001137547, intron 1 of 1)	CpG	725	NM_001137547	635253	Mm.426169	NM_001137547	ENSMUSG00000067215	Usp51	AV136873	ubiquitin specific protease 51	protein-coding	0.061599	0.607728	0.219062	0.899634	0.110689	0.890327	0.180632	0.689235	0.0722592	0.84428	67.8629	41.8473	58.0288	32.6433	49.9376	49.0158	71.0778	61.4968	61.3203	56.4773	49.2655	57.0567	52.7552	47.3821	79.4568	63.6234	60.5121	34.0256	58.2881	48.216	59.4332	43.6246	73.4898	78.5737	74.9773	51.4558	53.7839	56.5816	53.1526
91803	chrX	153037055	153038739	promoter-TSS (NM_023788)	promoter-TSS (NM_023788)	268	NR_040272	319781	Mm.92891	NR_040272	ENSMUSG00000085982	9530051G07Rik	-	RIKEN cDNA 9530051G07 gene	ncRNA	0.042162	0.568546	0.186417	0.882489	0.261755	0.401876	0.0106764	0.98514	0.0860152	0.754465	104.661	69.5218	84.8519	81.486	85.7689	66.1529	106.931	69.2528	103.1	112.961	66.4796	112.293	90.4428	79.4031	95.5408	80.7155	92.1944	90.6495	79.2289	67.9656	75.8893	112.184	107.237	97.8382	101.105	96.4877	86.8802	101.141	92.3833
91804	chrX	153139621	153140623	5' UTR (NM_001004154, exon 1 of 11)	5' UTR (NM_001004154, exon 1 of 11)	164	NM_001004154	245670	Mm.190922	NM_001004154	ENSMUSG00000041658	Rragb	-	Ras-related GTP binding B	protein-coding	0.050898	0.577268	0.248671	0.830178	0.344236	0.305712	-0.0639392	0.912128	0.0316255	0.937568	116.271	98.632	116.495	108.808	102.583	101.65	108.774	120.026	141.77	141.029	106.019	161.57	120.516	131.471	97.738	104.823	67.852	116.075	81.5726	120.753	102.857	195.724	105.338	131.717	118.265	145.867	111.113	112.141	120.76
91805	chrX	153237496	153238689	5' UTR (NM_173780, exon 1 of 7)	5' UTR (NM_173780, exon 1 of 7)	344	NM_173780	245671	Mm.260751	NM_173780	ENSMUSG00000041649	Klf8	BKLF3|ZNF74	Kruppel-like factor 8	protein-coding	0.029338	0.540201	0.0119041	0.997885	0.0703106	0.930018	0.17697	0.64811	0.235376	0.331238	71.7813	75.1941	64.1045	59.0871	55.7064	62.6976	69.7329	80.9534	65.2063	82.655	39.7281	65.0004	69.3045	85.515	94.7945	70.2848	101.219	58.321	63.475	54.8217	58.7448	80.6859	94.6941	86.7677	91.3387	75.5937	56.2337	76.3409	53.4996
91806	chrX	153255342	153256165	intron (NM_173780, intron 1 of 6)	MIRb|SINE|MIR	18005	NM_173780	245671	Mm.260751	NM_173780	ENSMUSG00000041649	Klf8	BKLF3|ZNF74	Kruppel-like factor 8	protein-coding	0.006075	0.418689	0.156601	0.97173	0.111202	0.913985	0.243346	0.650233	0.197947	0.588095	41.137	45.2625	51.3529	49.1067	38.7603	32.8732	60.138	57.5669	36.9866	51.8882	36.7377	59.5092	44.9435	61.3785	84.997	56.8401	46.8532	31.545	40.8941	55.6277	36.7335	52.4681	60.1165	55.5512	61.236	64.2358	50.2965	41.6778	56.5481
91807	chrX	153265044	153265390	intron (NM_173780, intron 1 of 6)	intron (NM_173780, intron 1 of 6)	27469	NM_173780	245671	Mm.260751	NM_173780	ENSMUSG00000041649	Klf8	BKLF3|ZNF74	Kruppel-like factor 8	protein-coding	0.011561	0.371758	0.332763	0.97173	-0.275025	0.901475	0.300058	0.832539	-0.30773	0.728232	2.87791	13.1831	29.083	13.5821	35.8539	36.7965	24.3481	36.8656	24.438	29.1724	18.894	27.5235	28.2979	28.6266	53.9133	15.3057	29.3278	9.004	24.3178	14.1768	35.7443	18.2002	16.6826	14.9586	43.3034	17.9755	14.4388	10.2554	46.1163
91808	chrX	153321609	153322138	intron (NM_173780, intron 2 of 6)	MTD|LTR|ERVL-MaLR	-37740	NM_001357183	245671	Mm.260751	NM_173780	ENSMUSG00000041649	Klf8	BKLF3|ZNF74	Kruppel-like factor 8	protein-coding	0.003781	0.415094	0.587882	0.794839	0.470464	0.656137	0.34991	0.733951	0.232492	0.723036	7.52935	30.1791	7.60886	14.2137	20.1006	24.0673	20.9018	13.7786	34.0993	32.2903	23.171	25.7173	30.8478	20.596	35.2628	21.6903	28.7734	13.7415	13.6332	24.7268	18.1837	34.0117	18.7055	21.1985	23.1735	38.2107	32.3791	38.0102	42.731
91809	chrX	153359410	153360504	5' UTR (NM_001357183, exon 2 of 8)	5' UTR (NM_001357183, exon 2 of 8)	344	NM_001357183	245671	Mm.260751	NM_173780	ENSMUSG00000041649	Klf8	BKLF3|ZNF74	Kruppel-like factor 8	protein-coding	0.048446	0.589954	0.045031	0.995635	0.359402	0.585499	-0.051156	0.955961	0.263215	0.52001	57.3425	42.3892	41.3914	20.6189	42.1182	26.1847	57.2731	28.316	40.7062	38.325	33.6128	37.3066	44.749	28.972	72.4676	26.6241	41.7398	30.3755	30.7641	38.8588	28.8902	45.2272	70.8522	63.8682	56.0274	38.3746	42.4038	37.8406	25.5242
91810	chrX	153366644	153367212	intron (NM_001357183, intron 3 of 7)	Lx8|LINE|L1	7315	NM_001357183	245671	Mm.260751	NM_173780	ENSMUSG00000041649	Klf8	BKLF3|ZNF74	Kruppel-like factor 8	protein-coding	0.015845	0.41652	-0.0666686	0.993169	0.4351	0.503357	-0.435368	0.453699	0.0664003	0.908743	56.099	72.2749	46.0617	47.9868	53.0414	47.6314	51.9112	36.8934	75.4252	43.7429	43.1601	71.8546	44.0522	61.0331	57.4727	29.5246	30.3708	32.909	46.5562	40.3007	24.1931	60.1852	37.7457	56.1915	83.9315	42.4308	54.0293	52.0593	53.843
91811	chrX	153375099	153375524	intron (NM_173780, intron 3 of 6)	intron (NM_173780, intron 3 of 6)	15698	NM_001357183	245671	Mm.260751	NM_173780	ENSMUSG00000041649	Klf8	BKLF3|ZNF74	Kruppel-like factor 8	protein-coding	0.007059	0.406103	0.08042	0.993169	0.251766	0.823458	0.309599	0.692567	0.480944	0.280701	42.1732	28.6202	40.2509	35.3837	33.3592	29.9567	33.45	45.0194	45.0963	43.8458	30.7639	38.4126	25.5976	72.2468	41.1485	29.0749	57.303	51.3122	31.1105	30.7775	29.1	42.3346	69.8484	38.564	54.4835	53.049	38.6232	64.0097	53.1875
91812	chrX	153399957	153400196	Intergenic	Intergenic	40463	NM_001357183	245671	Mm.260751	NM_173780	ENSMUSG00000041649	Klf8	BKLF3|ZNF74	Kruppel-like factor 8	protein-coding	0.004184	0.454167	1.07587	0.693096	0.0260696	0.994884	0.941033	0.482479	-0.108771	0.931225	8.3327	12.7234	33.6827	15.7302	7.41509	6.65879	8.81218	22.873	30.6617	45.4816	44.4483	39.8457	22.7594	8.28854	73.1721	29.5441	21.2289	8.69005	30.1756	41.0475	11.4993	52.6968	20.7012	28.8742	22.7965	32.5289	23.8892	14.8467	22.2542
91813	chrX	153433775	153434218	Intergenic	Intergenic	-64236	NM_018798	54609	Mm.430772	NM_018798	ENSMUSG00000050148	Ubqln2	Chap1|Dsk2|HRIHFB2157|Plic-2|Plic2	ubiquilin 2	protein-coding	0.009029	0.443694	0.365435	0.95823	0.517946	0.685569	0.0399576	0.981629	0.192469	0.816062	20.2298	24.0252	13.629	25.4595	28.0032	14.3698	23.771	28.7935	34.3567	33.3009	22.1354	18.4259	31.9248	13.4151	10.5271	5.97718	41.231	25.7857	13.5665	25.8361	43.4274	52.7988	11.1684	44.7859	49.1951	19.3044	27.3876	21.3596	30.0155
91814	chrX	153476625	153477249	Intergenic	Intergenic	-21295	NM_018798	54609	Mm.430772	NM_018798	ENSMUSG00000050148	Ubqln2	Chap1|Dsk2|HRIHFB2157|Plic-2|Plic2	ubiquilin 2	protein-coding	0.012821	0.432	0.205177	0.967249	0.175062	0.879272	0.279562	0.683299	0.249447	0.572255	44.6814	38.9859	17.7388	24.0995	25.5607	40.8064	37.1269	30.6623	38.845	44.7944	24.8816	37.0635	47.0725	36.5081	46.7097	39.6052	45.5333	29.9556	25.0416	36.684	48.4482	51.9006	47.573	59.443	37.1082	28.6557	44.6056	43.5964	29.8327
91815	chrX	153497630	153498928	promoter-TSS (NM_018798)	promoter-TSS (NM_018798)	47	NM_018798	54609	Mm.430772	NM_018798	ENSMUSG00000050148	Ubqln2	Chap1|Dsk2|HRIHFB2157|Plic-2|Plic2	ubiquilin 2	protein-coding	0.087827	0.643572	0.137587	0.942832	0.284281	0.323423	-0.0797757	0.856257	0.0669186	0.819137	216.336	131.194	155.825	135.406	133.12	132.417	216.209	134.771	178.057	173.472	142.28	156.168	160.084	128.198	160.779	162.518	103.976	167.21	125.941	133.525	154.567	188.516	181.691	170.795	163.702	169.504	169.35	161.289	179.272
91816	chrX	153644883	153645621	Intergenic	Intergenic	51028	NM_175429	207474	Mm.271572	NM_175429	ENSMUSG00000041633	Kctd12b	9530071H11Rik|B430319H24Rik	potassium channel tetramerisation domain containing 12b	protein-coding	0.004065	0.381597	-0.326455	0.906503	0.201881	0.853266	0.106588	0.904862	0.634924	0.107121	21.5882	40.1745	49.0864	28.0181	37.2211	15.0951	22.117	33.3332	32.0807	30.5104	28.789	14.7474	22.1117	40.2634	42.654	31.0954	35.7497	46.4353	24.4308	31.0173	27.9302	32.9126	52.5151	63.1182	33.2217	38.9774	36.7482	33.6566	27.0262
91817	chrX	153688617	153688998	3' UTR (NM_175429, exon 3 of 3)	3' UTR (NM_175429, exon 3 of 3)	7473	NM_175429	207474	Mm.271572	NM_175429	ENSMUSG00000041633	Kctd12b	9530071H11Rik|B430319H24Rik	potassium channel tetramerisation domain containing 12b	protein-coding	0.013123	0.405759	-0.0246755	0.997885	0.241619	0.872754	-0.237632	0.811655	0.0286621	0.973225	39.203	53.8742	21.1291	34.5362	41.8631	50.1244	17.9655	35.8704	50.3043	36.682	30.0271	67.8438	42.8306	31.1962	39.7805	20.8495	37.2871	51.7868	25.2388	30.0404	36.0674	33.0565	38.9574	20.3767	50.0505	51.0132	52.4496	34.1487	45.3699
91818	chrX	153722945	153724227	promoter-TSS (NM_027327)	promoter-TSS (NM_027327)	32	NM_027327	70123	Mm.146408	NM_027327	ENSMUSG00000086316	Nbdy	2210013O21Rik|AI181827|Thp5	negative regulator of P-body association	protein-coding	0.028861	0.428683	0.0081056	0.998199	0.0955758	0.913922	0.0512067	0.937052	0.138677	0.676791	101.751	63.4509	66.7185	49.1201	46.3096	52.138	78.0345	81.7296	70.7928	74.4942	39.5197	45.6312	64.4932	44.0385	104.583	90.8792	63.3224	49.412	45.0045	65.0452	60.0261	79.2948	79.1152	74.6882	79.6854	61.8557	66.804	57.2019	51.8599
91819	chrX	153831861	153833052	5' UTR (NM_001005370, exon 1 of 2)	5' UTR (NM_001005370, exon 1 of 2)	163	NM_001005370	278240	Mm.293363	NM_001005370	ENSMUSG00000046550	Spin2c	BC068162|SPIN-2C|Spin2	spindlin family, member 2C	protein-coding	0.032746	0.537752	0.222716	0.909771	0.277461	0.586069	0.0579987	0.931477	0.112743	0.757386	71.9019	85.5333	70.9713	52.084	47.6159	41.4231	88.8598	83.3843	68.6289	90.6168	33.6197	59.3982	91.3432	62.3728	64.6077	94.8586	66.4566	48.8277	60.5539	63.1508	51.9207	63.4486	94.1607	82.5677	80.0556	74.4151	66.5151	68.5243	88.1993
91820	chrX	153858021	153858258	Intergenic	MER21C|LTR|ERVL	25846	NM_001005370	278240	Mm.293363	NM_001005370	ENSMUSG00000046550	Spin2c	BC068162|SPIN-2C|Spin2	spindlin family, member 2C	protein-coding	0.004219	0.415966	-0.511779	0.929279	0.0132252	0.9971	0.376907	0.756778	0.901911	0.201829	16.806	54.5309	21.2294	31.7259	22.433	53.7199	4.44327	26.9103	30.9205	19.6566	17.2398	51.6625	18.3611	37.6132	44.2737	26.0692	47.0977	35.0535	30.4303	75.8887	57.9818	68.3248	24.3552	18.1986	22.9888	65.6069	51.1929	44.916	56.105
91821	chrX	153863484	153863886	Intergenic	RMER15-int|LTR|ERVL	31392	NM_001005370	278240	Mm.293363	NM_001005370	ENSMUSG00000046550	Spin2c	BC068162|SPIN-2C|Spin2	spindlin family, member 2C	protein-coding	0.004975	0.399504	0.0801633	0.993169	0.287287	0.817459	0.207686	0.83913	0.41481	0.426512	24.7701	28.3666	22.5285	23.3801	37.472	63.3413	27.5052	11.3322	26.6427	44.423	42.6877	37.2262	43.2994	14.7833	43.5028	37.3251	42.9119	41.3318	41.8605	36.6058	34.1833	38.0432	49.2298	34.3329	44.0476	40.6126	46.159	35.3071	76.0766
91822	chrX	153952867	153953295	Intergenic	Intergenic	59559	NM_001243017	625713	Mm.489577	NM_001243017	ENSMUSG00000094592	Gm15140	-	predicted gene 15140	protein-coding	0.004673	0.508159	0.706917	0.842218	0.229747	0.905011	1.30315	0.187209	0.825983	0.194212	11.6327	10.6574	9.40441	8.78392	6.211	29.7467	7.38123	19.1588	19.756	30.8397	9.54632	34.9648	17.7927	27.7705	62.6522	10.3111	23.7089	24.2631	33.7008	22.9214	28.8961	29.4265	36.606	26.2009	35.0069	29.0632	55.0274	19.3447	40.3877
91823	chrX	153960967	153961371	Intergenic	IAP-d-int|LTR|ERVK	51471	NM_001243017	625713	Mm.489577	NM_001243017	ENSMUSG00000094592	Gm15140	-	predicted gene 15140	protein-coding	0.022277	0.488889	0.520209	0.93991	0.15363	0.955513	1.03479	0.346948	0.668212	0.383158	7.39424	13.1722	4.98154	11.6322	26.3199	7.87847	16.9427	18.0417	20.9296	11.5312	8.09075	43.7768	10.7713	22.0652	69.2599	17.4778	12.5587	17.9931	14.8762	24.283	27.2113	20.0408	28.5752	46.9741	40.4581	15.3949	24.7318	38.06	13.1652
91824	chrX	155144626	155145160	intron (NM_001081671, intron 1 of 2)	intron (NM_001081671, intron 1 of 2)	2956	NM_001081671	73347	Mm.63848	NM_028511	ENSMUSG00000057402	Cldn34b2	1700042B14Rik	claudin 34B2	protein-coding	0.007491	0.418692	0.344634	0.924317	0.0317622	0.98708	0.385904	0.613989	0.0730324	0.916952	14.9177	34.1674	41.4569	22.881	26.5499	29.8024	27.6082	30.7115	50.67	59.614	24.4844	28.0242	34.6335	31.5321	58.9487	24.793	41.8058	35.0043	42.7676	30.619	30.8802	50.5399	49.4142	51.6923	22.9565	39.3089	26.7299	26.5795	29.8806
91825	chrX	155211845	155212163	Intergenic	Intergenic	4445	NM_009121	20229	Mm.2734	NM_009121	ENSMUSG00000025283	Sat1	AA617398|SSAT|Sat	spermidine/spermine N1-acetyl transferase 1	protein-coding	0.003145	0.404389	0.579725	0.829762	0.328516	0.832464	0.182468	0.888863	-0.0687402	0.940186	53.2323	19.1252	28.4794	65.0231	25.0784	30.0274	62.9184	54.4372	24.8171	65.9238	51.3941	59.8939	51.3159	3.11472	47.6616	47.1846	44.6741	45.7184	37.7986	56.5586	56.1767	36.7765	10.3723	37.9768	55.6829	92.9018	62.8406	81.8281	58.5397
91826	chrX	155215913	155216838	promoter-TSS (NM_001291865)	promoter-TSS (NM_001291865)	74	NM_009121	20229	Mm.2734	NM_009121	ENSMUSG00000025283	Sat1	AA617398|SSAT|Sat	spermidine/spermine N1-acetyl transferase 1	protein-coding	0.047568	0.555076	0.259485	0.690986	0.304388	0.246371	0.0116858	0.983635	0.0565882	0.848981	165.78	179.988	135.983	141.236	121.66	130.757	195.811	157.597	205.98	174.593	165.2	169.137	157.598	140.273	173.936	112.595	129.448	172.89	155.935	132.572	164.9	207.153	183.64	204.23	148.725	205.917	175.143	139.377	185.437
91827	chrX	155262080	155262965	promoter-TSS (NM_001313718)	promoter-TSS (NM_001313718)	79	NM_019736	56360	Mm.268710	NM_019736	ENSMUSG00000025287	Acot9	0610041P13Rik|Acate2|C76421|MT-ACT48|MTE-2|U8|p48	acyl-CoA thioesterase 9	protein-coding	0.041808	0.564334	0.18408	0.915797	0.149572	0.803777	0.0553241	0.920378	0.0208157	0.958658	201.402	141.737	137.581	134.875	121.151	118.684	223.105	112.216	160.512	167.57	149.583	152.186	168.409	136.541	134.372	178.521	141.032	177.184	131.744	136.717	145.957	181.955	133.24	149.13	187.768	176.572	167.737	129.639	190.814
91828	chrX	155317861	155318419	Intergenic	Intergenic	20320	NM_016764	53381	Mm.247542	NM_016764	ENSMUSG00000025289	Prdx4	AOE372|Prx-iv|Prx4|TRANK	peroxiredoxin 4	protein-coding	0.008961	0.445438	-0.40749	0.897391	0.505934	0.497288	0.0257751	0.983778	0.939199	0.0364485	26.7677	28.6106	19.8369	35.3718	25.408	34.2247	23.5899	16.3281	29.2964	23.6549	8.78672	24.3808	25.3453	47.9265	35.5195	25.3084	29.0965	40.9429	15.0788	8.79063	22.164	37.0807	51.7221	47.9231	41.4973	45.9777	29.4173	38.1545	33.3613
91829	chrX	155338009	155338800	promoter-TSS (NM_001313711)	promoter-TSS (NM_001313711)	56	NM_016764	53381	Mm.247542	NM_016764	ENSMUSG00000025289	Prdx4	AOE372|Prx-iv|Prx4|TRANK	peroxiredoxin 4	protein-coding	0.061947	0.580808	0.254877	0.770562	0.245428	0.519925	0.183959	0.637093	0.17451	0.484586	91.8967	89.3817	103.044	76.0459	75.0555	70.4182	117.82	124.399	111.886	147.238	74.3817	80.8356	74.2686	101.427	103.175	113.816	133.417	82.7093	79.0187	62.0123	90.3372	127.378	120.927	162.49	156.7	76.663	101.956	88.2231	82.37
91830	chrX	155375408	155375914	Intergenic	Intergenic	-37201	NM_001313711	53381	Mm.247542	NM_016764	ENSMUSG00000025289	Prdx4	AOE372|Prx-iv|Prx4|TRANK	peroxiredoxin 4	protein-coding	0.001976	0.406312	-0.502287	0.799404	0.900868	0.0468368	-0.406741	0.604585	0.996413	0.0206642	41.3259	42.0678	21.8755	42.7218	28.0191	28.3064	30.1765	19.8067	21.1667	23.0169	16.1495	43.0181	21.5	19.5747	16.1287	24.4206	24.065	36.9413	16.6284	32.3134	40.7362	76.4491	50.5189	59.6671	43.07	39.9476	45.1345	28.0503	42.0455
91831	chrX	155432830	155433336	Intergenic	Intergenic	-94623	NM_001313711	53381	Mm.247542	NM_016764	ENSMUSG00000025289	Prdx4	AOE372|Prx-iv|Prx4|TRANK	peroxiredoxin 4	protein-coding	0.013834	0.394477	0.0455327	0.996296	-0.0833361	0.960942	0.194762	0.813823	0.0658932	0.919438	25.5827	64.6041	35.7962	27.862	31.5214	50.3226	34.3387	39.6134	50.1318	44.4993	35.5289	29.5749	53.7499	33.277	78.3394	57.5628	46.1246	41.0459	30.8813	35.5447	35.3047	42.6693	40.741	57.9623	43.07	41.484	38.0822	37.4004	34.1619
91832	chrX	155558253	155558706	Intergenic	GA-rich|Low_complexity|Low_complexity	64848	NM_001093750	211612	Mm.218811	NM_001093750	ENSMUSG00000041552	Ptchd1	9630036J22Rik|AI848149|Gm387	patched domain containing 1	protein-coding	0.004415	0.403084	0.26777	0.963164	0.260822	0.838469	0.316535	0.715155	0.309586	0.568029	46.1609	33.564	22.2135	43.5706	19.5608	31.6182	44.1679	48.2706	52.2639	27.4238	19.8429	48.0511	38.4247	41.5433	46.3262	35.0714	24.6405	45.8482	34.4944	50.5316	51.5692	37.732	47.328	49.5099	87.1977	65.2159	28.3585	26.1101	55.7706
91833	chrX	155592448	155593069	intron (NM_001093750, intron 1 of 2)	intron (NM_001093750, intron 1 of 2)	30569	NM_001093750	211612	Mm.218811	NM_001093750	ENSMUSG00000041552	Ptchd1	9630036J22Rik|AI848149|Gm387	patched domain containing 1	protein-coding	0.003221	0.390675	0.0434636	0.993169	0.292601	0.471161	0.138711	0.777655	0.387848	0.125489	105.829	101.608	89.1223	86.2691	105.59	84.5698	122.941	114.439	118.006	105.025	61.8467	85.4387	99.8554	94.1036	123.909	127.917	155.234	112.04	69.6809	76.3553	84.0876	111.546	159.343	154.187	146.956	130.2	118.374	116.184	94.213
91834	chrX	155600333	155600579	intron (NM_001093750, intron 1 of 2)	LTR16C|LTR|ERVL	22871	NM_001093750	211612	Mm.218811	NM_001093750	ENSMUSG00000041552	Ptchd1	9630036J22Rik|AI848149|Gm387	patched domain containing 1	protein-coding	0	0.441296	0.231928	0.986404	0.743896	0.585499	0.0356274	0.987254	0.547596	0.502149	20.239	6.18069	32.7243	38.2065	21.6123	25.8772	4.28071	14.8148	18.3318	53.6561	33.2181	27.6514	48.6458	32.2107	18.9573	28.7034	24.7498	12.6642	19.5446	39.8794	16.7581	47.5404	53.6324	45.5854	22.1478	28.443	52.2212	14.4242	54.0523
91835	chrX	155601281	155601561	intron (NM_001093750, intron 1 of 2)	intron (NM_001093750, intron 1 of 2)	21906	NM_001093750	211612	Mm.218811	NM_001093750	ENSMUSG00000041552	Ptchd1	9630036J22Rik|AI848149|Gm387	patched domain containing 1	protein-coding	0.007143	0.47331	0.376561	0.900783	0.65366	0.344757	-0.425843	0.595021	-0.148744	0.807025	60.4567	38.0113	61.0951	46.994	63.2931	62.5213	80.8596	94.3647	66.4365	52.6867	70.0427	53.4461	73.8216	24.762	16.6554	44.1315	43.4889	55.6318	51.5141	46.7159	44.1697	112.451	70.6799	49.2923	38.9168	58.3081	56.0756	54.9152	66.4844
91836	chrX	155622838	155624840	promoter-TSS (NM_001093750)	promoter-TSS (NM_001093750)	-512	NM_001093750	211612	Mm.218811	NM_001093750	ENSMUSG00000041552	Ptchd1	9630036J22Rik|AI848149|Gm387	patched domain containing 1	protein-coding	0.072927	0.650025	-0.111287	0.977772	0.167744	0.814693	-0.0150377	0.983914	0.263993	0.383206	75.1046	55.0613	59.3107	31.4545	61.5226	46.106	67.8542	43.6895	39.983	59.7258	35.5112	60.4794	51.6235	50.9588	82.6944	49.8188	57.2756	38.3847	42.6282	63.7035	50.107	50.3278	72.0803	69.802	56.4702	59.0265	57.0381	60.8527	57.7836
91837	chrX	155657948	155658339	Intergenic	Intergenic	-34816	NM_001093750	211612	Mm.218811	NM_001093750	ENSMUSG00000041552	Ptchd1	9630036J22Rik|AI848149|Gm387	patched domain containing 1	protein-coding	0.002558	0.380102	-0.202712	0.974791	0.550101	0.43292	0.0156619	0.991152	0.768475	0.0867953	48.3872	33.0533	30.883	38.4605	47.5912	32.5617	35.0121	32.6228	41.8092	19.8577	31.3491	10.4382	61.2117	53.1971	41.7449	42.8899	33.7382	23.9032	33.8157	50.1808	35.145	57.5198	80.14	41.9174	48.7704	43.7435	56.5841	72.6008	57.8125
91838	chrX	155923164	155923519	Intergenic	Intergenic	-300014	NM_001093750	211612	Mm.218811	NM_001093750	ENSMUSG00000041552	Ptchd1	9630036J22Rik|AI848149|Gm387	patched domain containing 1	protein-coding	0.008451	0.382022	-0.18482	0.983444	0.0567715	0.981697	0.102023	0.936405	0.343614	0.587694	19.6346	53.537	25.5111	47.6559	54.9134	62.7614	29.6635	25.665	50.8127	24.0586	34.5281	57.4837	36.774	61.3819	32.8416	29.8354	20.009	64.3553	37.2449	27.6348	104.514	20.2729	67.3616	38.8784	34.5318	52.5594	68.3533	69.9678	33.7104
91839	chrX	156249790	156250013	Intergenic	Intergenic	-289582	NR_033598	74941	Mm.484588	NR_033598		4930503H13Rik	-	gem (nuclear organelle) associated protein 8 pseudogene	pseudo	0	0.325893	0.369701	0.943036	0.0384712	0.987496	0.2075	0.867994	-0.12373	0.880275	22.3264	40.909	22.5622	42.1471	79.4711	35.6828	33.0555	49.0282	48.0286	52.2266	32.9798	67.1072	82.9339	26.6497	31.3688	63.3277	40.9537	88.4788	43.1209	36.6605	36.9731	32.273	40.6753	23.2094	48.8642	55.7806	60.8076	68.9518	71.5527
91840	chrX	156512206	156512561	Intergenic	Intergenic	-27100	NR_033598	74941	Mm.484588	NR_033598		4930503H13Rik	-	gem (nuclear organelle) associated protein 8 pseudogene	pseudo	0.002817	0.396067	-0.445374	0.922689	-0.381381	0.786436	0.227795	0.845677	0.291788	0.704362	16.8297	32.1222	14.1728	31.7706	42.4331	53.7955	14.8318	30.798	17.4669	24.0586	16.1131	22.9935	33.7095	25.1108	22.9891	67.1296	37.1595	23.4019	27.0872	36.8464	42.5799	17.7388	20.9053	26.7289	26.8581	28.4697	44.2286	19.9908	37.456
91841	chrX	156567556	156567903	Intergenic	Intergenic	28246	NR_033598	74941	Mm.484588	NR_033598		4930503H13Rik	-	gem (nuclear organelle) associated protein 8 pseudogene	pseudo	0.011527	0.54023	0.176364	0.987743	-0.107235	0.965108	0.44009	0.671765	0.15649	0.856969	31.5658	41.6262	17.3995	10.8343	30.6433	22.9316	16.6911	28.8824	35.7391	38.0386	21.1945	23.5236	43.8921	42.8161	23.5191	45.7848	17.546	29.9268	51.9595	42.4078	35.6413	12.9627	14.2582	32.317	35.3279	53.7712	28.7944	64.7636	34.4876
91842	chrX	156594557	156595562	Intergenic	Intergenic	55576	NR_033598	74941	Mm.484588	NR_033598		4930503H13Rik	-	gem (nuclear organelle) associated protein 8 pseudogene	pseudo	0.00995	0.422465	0.597798	0.38574	0.297222	0.676535	0.400857	0.461306	0.100281	0.837932	31.7057	39.335	36.0456	36.4729	26.4508	41.1719	38.7692	101.536	56.0899	32.4481	41.4681	33.842	68.1966	41.3932	49.8832	31.6166	50.4846	58.8978	35.8805	47.1807	56.0606	52.8129	59.0757	57.5077	54.2125	58.018	61.0719	58.8452	51.5998
91843	chrX	156642405	156642705	Intergenic	Intergenic	103072	NR_033598	74941	Mm.484588	NR_033598		4930503H13Rik	-	gem (nuclear organelle) associated protein 8 pseudogene	pseudo	0.003333	0.352159	0.486503	0.956959	0.103452	0.977162	0.441114	0.777478	0.0580627	0.964721	0	25.3408	16.7712	9.39879	11.8147	26.5242	15.7958	15.1851	33.8222	33.6456	16.3433	9.06965	18.1316	19.8096	27.2038	14.7105	16.9124	10.3846	28.0466	21.8008	22.9028	44.9805	27.4866	11.5015	4.54029	12.9574	33.3055	11.8279	17.7292
91844	chrX	156727853	156728111	Intergenic	LTR82A|LTR|ERVL	188499	NR_033598	74941	Mm.484588	NR_033598		4930503H13Rik	-	gem (nuclear organelle) associated protein 8 pseudogene	pseudo	0	0.332046	-0.101993	0.993169	-0.0826139	0.976781	0.57337	0.575723	0.592749	0.39563	27.0167	23.5729	23.4017	43.7153	37.7796	18.5052	36.7345	3.53142	43.698	33.1039	19.0038	15.8191	29.5166	46.0688	72.3023	41.0525	23.5986	32.2003	41.9301	31.6872	63.9148	48.8161	51.1379	23.4043	26.3971	51.2268	58.091	13.7534	51.5383
91845	chrX	156989753	156990394	Intergenic	Intergenic	425213	NM_011077	18675	Mm.2529	NM_011077	ENSMUSG00000057457	Phex	Gy|HPDR|HPDR1|Hyp|PEX	phosphate regulating endopeptidase homolog, X-linked	protein-coding	0.00468	0.386293	-0.146161	0.982922	-0.253575	0.813683	0.191925	0.81511	0.0845115	0.895893	34.1757	30.836	31.3969	39.5893	42.8536	37.2414	48.4635	39.7988	17.5883	27.8596	22.9469	29.7133	35.641	55.6276	36.3768	34.4239	25.329	37.2615	41.2541	56.1174	45.0196	23.8586	32.1606	18.8403	44.6238	50.94	38.969	35.0592	33.1903
91846	chrX	157028987	157029223	Intergenic	MLT1G1|LTR|ERVL-MaLR	386181	NM_011077	18675	Mm.2529	NM_011077	ENSMUSG00000057457	Phex	Gy|HPDR|HPDR1|Hyp|PEX	phosphate regulating endopeptidase homolog, X-linked	protein-coding	0	0.447257	0.464678	0.884655	0.382521	0.745615	0.191546	0.868711	0.109389	0.884014	63.2896	83.7536	46.9025	39.8254	37.5467	60.6909	124.939	73.3519	81.2116	59.2197	55.401	46.1168	96.8045	50.3634	123.504	52.3594	68.796	52.8031	40.7456	48.4975	69.873	41.931	59.3991	127.93	173.147	65.8849	78.6268	40.0945	78.8798
91847	chrX	157079536	157080520	Intergenic	Intergenic	335258	NM_011077	18675	Mm.2529	NM_011077	ENSMUSG00000057457	Phex	Gy|HPDR|HPDR1|Hyp|PEX	phosphate regulating endopeptidase homolog, X-linked	protein-coding	0.002033	0.374619	0.267074	0.928556	0.0303249	0.985017	0.614197	0.230119	0.377448	0.311138	41.4899	64.1247	26.5885	45.8478	32.4184	24.2599	29.4299	62.0368	54.4226	48.9218	34.879	47.0073	66.3352	71.4676	86.4928	70.8615	69.0932	56.9887	34.2031	51.5109	48.8779	67.6536	46.9284	61.3649	96.8965	60.0463	63.1006	39.6667	63.5115
91848	chrX	157139436	157139971	Intergenic	Intergenic	275583	NM_011077	18675	Mm.2529	NM_011077	ENSMUSG00000057457	Phex	Gy|HPDR|HPDR1|Hyp|PEX	phosphate regulating endopeptidase homolog, X-linked	protein-coding	0.013084	0.41791	-0.105062	0.990006	0.311583	0.730263	-0.047691	0.96478	0.368954	0.397316	55.8368	41.2085	37.6176	40.406	36.4379	17.848	42.319	47.6841	29.5023	47.8923	27.4934	38.1434	26.4349	37.0273	30.5089	54.4426	32.2441	31.0568	42.6877	36.6742	35.9595	43.7194	35.45	69.3317	50.9192	37.7822	60.0299	39.7947	32.3102
91849	chrX	157162789	157163112	3' UTR (NM_011077, exon 22 of 22)	3' UTR (NM_011077, exon 22 of 22)	252336	NM_011077	18675	Mm.2529	NM_011077	ENSMUSG00000057457	Phex	Gy|HPDR|HPDR1|Hyp|PEX	phosphate regulating endopeptidase homolog, X-linked	protein-coding	0	0.373457	0.0966654	0.993169	0.277557	0.865165	0.193254	0.880948	0.374146	0.570294	21.5799	42.3655	21.8078	20.3689	35.6636	29.5626	21.1915	28.2077	47.1208	26.4421	17.7095	42.1191	33.6811	30.665	50.5333	13.663	34.5578	35.3655	22.3281	45.5589	38.2895	27.8517	28.0823	40.0595	42.1699	21.6625	59.6582	58.5901	49.4002
91850	chrX	157184038	157184911	intron (NM_011077, intron 17 of 21)	intron (NM_011077, intron 17 of 21)	230812	NM_011077	18675	Mm.2529	NM_011077	ENSMUSG00000057457	Phex	Gy|HPDR|HPDR1|Hyp|PEX	phosphate regulating endopeptidase homolog, X-linked	protein-coding	0.008018	0.429062	-0.0729686	0.989972	0.31282	0.433828	0.200675	0.658274	0.586464	0.01293	75.2806	67.0531	84.1442	51.6772	76.1257	58.335	48.8531	73.0556	54.2395	76.4874	57.0986	77.9179	82.2466	87.3619	85.4708	66.728	72.0664	77.3196	82.6114	78.6625	86.5742	95.8348	102.957	82.0127	143.542	110.427	88.2915	88.0656	80.7256
91851	chrX	157195148	157195578	intron (NM_011077, intron 15 of 21)	intron (NM_011077, intron 15 of 21)	219923	NM_011077	18675	Mm.2529	NM_011077	ENSMUSG00000057457	Phex	Gy|HPDR|HPDR1|Hyp|PEX	phosphate regulating endopeptidase homolog, X-linked	protein-coding	0.006977	0.443155	0.273416	0.967734	0.89993	0.116288	-0.172467	0.887139	0.454047	0.403113	41.6829	17.6797	23.4017	24.0434	45.3355	14.8042	22.0407	38.1394	39.3282	52.3643	24.705	25.3106	30.3599	16.1241	8.13401	28.7368	11.7993	41.0554	41.9301	34.2221	22.3702	41.8423	30.6827	50.1521	50.6824	43.3921	43.1533	66.0161	55.6613
91852	chrX	157306947	157307804	intron (NM_011077, intron 12 of 21)	intron (NM_011077, intron 12 of 21)	107911	NM_011077	18675	Mm.2529	NM_011077	ENSMUSG00000057457	Phex	Gy|HPDR|HPDR1|Hyp|PEX	phosphate regulating endopeptidase homolog, X-linked	protein-coding	0.008168	0.444056	-0.0961203	0.983652	0.144125	0.863041	0.0602757	0.931541	0.30052	0.327525	49.9621	47.9022	54.0123	43.8683	64.1055	48.2821	58.9809	44.6517	46.0435	51.6416	40.0478	42.8612	52.0465	43.9186	73.4624	50.4654	67.4915	49.6813	36.4666	47.6971	60.9316	48.2871	66.3913	67.439	44.5023	53.5228	58.2943	75.9082	58.9593
91853	chrX	157312128	157312378	intron (NM_011077, intron 11 of 21)	intron (NM_011077, intron 11 of 21)	103033	NM_011077	18675	Mm.2529	NM_011077	ENSMUSG00000057457	Phex	Gy|HPDR|HPDR1|Hyp|PEX	phosphate regulating endopeptidase homolog, X-linked	protein-coding	0.012	0.374502	0.13961	0.99034	-0.159771	0.936911	0.233126	0.837661	-0.0662549	0.94184	39.8303	33.4499	44.276	52.6332	67.3438	44.5606	52.6527	21.8666	78.9185	55.9034	29.418	76.185	26.1096	51.505	37.308	67.0799	8.11793	78.923	72.1197	71.9425	60.4634	46.7797	39.5807	48.3065	21.7934	62.1953	59.9499	61.505	53.1875
91854	chrX	157329957	157330233	intron (NM_011077, intron 11 of 21)	MLT1H|LTR|ERVL-MaLR	85191	NM_011077	18675	Mm.2529	NM_011077	ENSMUSG00000057457	Phex	Gy|HPDR|HPDR1|Hyp|PEX	phosphate regulating endopeptidase homolog, X-linked	protein-coding	0.003623	0.480144	-0.105545	0.99034	0.488993	0.602821	-0.42555	0.600121	0.168988	0.792636	43.2938	41.3166	61.9805	61.2965	54.5788	57.6613	53.4158	49.5167	40.8481	25.3186	50.3327	54.2207	70.9499	53.8304	42.2419	35.1773	22.0596	45.1505	52.2607	53.3171	9.95774	61.9297	41.8275	50.0067	54.2861	61.97	46.545	51.4256	81.901
91855	chrX	157368890	157370110	intron (NM_011077, intron 5 of 21)	intron (NM_011077, intron 5 of 21)	45786	NM_011077	18675	Mm.2529	NM_011077	ENSMUSG00000057457	Phex	Gy|HPDR|HPDR1|Hyp|PEX	phosphate regulating endopeptidase homolog, X-linked	protein-coding	0.006557	0.407043	0.131899	0.971901	0.274266	0.60887	-0.0426204	0.953137	0.0997465	0.792158	43.2583	27.418	38.7662	53.1571	45.0315	39.134	29.3474	52.2767	46.6673	41.3675	42.8677	52.4107	49.0446	39.7816	37.2698	31.1091	36.5972	28.9407	46.3064	49.5878	52.9393	45.7179	59.4792	37.4743	40.1928	49.068	52.6492	49.4444	49.0459
91856	chrX	157388372	157388861	intron (NM_011077, intron 3 of 21)	intron (NM_011077, intron 3 of 21)	26670	NM_011077	18675	Mm.2529	NM_011077	ENSMUSG00000057457	Phex	Gy|HPDR|HPDR1|Hyp|PEX	phosphate regulating endopeptidase homolog, X-linked	protein-coding	0.006135	0.422449	-0.142159	0.974791	0.217466	0.794061	-0.0769888	0.921888	0.282636	0.446611	59.0531	73.0687	92.6017	71.1156	88.7915	65.09	54.9139	59.6226	48.4163	84.1536	75.1993	105.72	57.8432	56.7146	57.2209	64.9789	64.3292	80.6984	98.3227	80.2482	75.8743	104.863	62.3929	74.0897	97.491	116.06	77.3528	55.6322	76.1375
91857	chrX	157406880	157407280	intron (NM_011077, intron 2 of 21)	intron (NM_011077, intron 2 of 21)	8206	NM_011077	18675	Mm.2529	NM_011077	ENSMUSG00000057457	Phex	Gy|HPDR|HPDR1|Hyp|PEX	phosphate regulating endopeptidase homolog, X-linked	protein-coding	0.0075	0.441397	-0.155797	0.982426	0.262241	0.825823	-0.148348	0.880002	0.269689	0.609935	24.8939	49.4146	50.3136	49.3437	50.9509	31.829	39.4896	36.4443	29.5945	42.704	40.8583	37.4123	40.7962	27.2382	26.2322	41.9249	25.3685	49.3269	57.0948	49.0517	44.6605	31.4864	51.5374	21.5654	54.4835	73.857	41.0371	53.2255	59.8359
91858	chrX	157417463	157417804	Intergenic	Intergenic	-2347	NM_011077	18675	Mm.2529	NM_011077	ENSMUSG00000057457	Phex	Gy|HPDR|HPDR1|Hyp|PEX	phosphate regulating endopeptidase homolog, X-linked	protein-coding	0.005865	0.339181	0.259458	0.962809	0.144881	0.926066	0.270343	0.753938	0.155766	0.797826	43.8016	31.2116	56.0679	41.3437	33.781	46.6701	63.3068	48.0937	39.6742	61.4773	55.1167	43.8854	31.9032	40.6649	51.2848	44.0021	89.2734	36.5441	45.8239	38.3591	52.3876	65.9538	36.2727	35.4153	51.9271	59.2771	58.6021	79.7775	58.4907
91859	chrX	157454394	157454821	intron (NM_001359185, intron 9 of 10)	(CAAAC)n|Simple_repeat|Simple_repeat	36761	NM_001359185	20603	Mm.18652	NM_009214	ENSMUSG00000071708	Sms	AI427066|Gy|SPMSY|SpmST|gyro	spermine synthase	protein-coding	0.002342	0.420561	0.284755	0.97173	0.153861	0.938931	0.609867	0.492806	0.478973	0.428596	27.9838	26.7058	21.2095	11.0056	18.6766	14.9082	40.6918	42.6748	10.5612	14.5468	15.3099	28.6745	25.4777	30.1551	51.8773	24.8046	40.3995	29.1839	19.7048	15.3167	35.4001	40.0295	25.1049	34.343	25.5192	29.1313	35.0995	47.0899	37.3683
91860	chrX	157462703	157463357	intron (NM_001359185, intron 4 of 10)	intron (NM_001359185, intron 4 of 10)	28338	NM_001359185	20603	Mm.18652	NM_009214	ENSMUSG00000071708	Sms	AI427066|Gy|SPMSY|SpmST|gyro	spermine synthase	protein-coding	0.007645	0.419847	-0.13341	0.982985	-0.0313018	0.985126	0.405133	0.472931	0.507241	0.176778	41.1092	38.36	35.3888	25.8682	25.743	19.4673	42.6697	26.4695	30.1676	27.3059	22.4908	31.2029	23.2883	46.9494	58.8286	36.4388	52.7541	26.9936	36.7583	50.0017	27.3153	53.6465	39.0865	48.8024	41.6541	33.285	36.0118	43.4051	26.4311
91861	chrX	157491072	157492443	promoter-TSS (NM_001359185)	promoter-TSS (NM_001359185)	-389	NM_001359185	20603	Mm.18652	NM_009214	ENSMUSG00000071708	Sms	AI427066|Gy|SPMSY|SpmST|gyro	spermine synthase	protein-coding	0.107221	0.693878	0.280353	0.81553	0.351254	0.383114	-0.0312571	0.965233	0.0396439	0.92763	92.2401	49.3509	64.5893	58.9567	72.3877	40.6278	94.0913	64.462	99.5013	63.9951	52.4512	94.2687	69.8286	60.6859	56.9757	52.7904	62.1723	55.2937	75.3987	62.0153	73.1687	70.2103	96.2332	66.6938	74.5125	75.9863	86.4132	90.5855	71.7701
91862	chrX	157500029	157500409	Intergenic	Intergenic	-7932	NM_009214	20603	Mm.18652	NM_009214	ENSMUSG00000071708	Sms	AI427066|Gy|SPMSY|SpmST|gyro	spermine synthase	protein-coding	0.021053	0.396325	0.0449626	0.996337	0.0383248	0.985723	0.0419738	0.972326	0.035336	0.963623	55.0287	44.013	66.2021	39.5739	32.6459	25.1282	31.8688	55.146	53.4035	59.2543	45.1591	35.8012	40.0805	52.1305	12.2724	60.3904	37.3852	54.6558	56.9366	47.3306	39.7786	52.0827	36.8899	45.4008	46.5978	34.7803	37.5626	68.4772	59.486
91863	chrX	157586487	157586932	intron (NM_172307, intron 3 of 10)	intron (NM_172307, intron 3 of 10)	12006	NM_172307	270669	Mm.37577	NM_172307	ENSMUSG00000046873	Mbtps2	9630032G22Rik|AI662535	membrane-bound transcription factor peptidase, site 2	protein-coding	0	0.363229	-0.318768	0.952191	0.220979	0.897505	-0.391108	0.662504	0.148639	0.844629	35.8025	39.2925	24.8741	33.7934	57.746	25.0341	41.4123	26.6166	25.335	19.1928	34.8902	30.5718	26.8919	28.9354	23.5795	23.8012	45.6063	16.3353	35.1145	25.72	24.7041	34.3671	11.1182	48.4615	45.9131	19.2177	24.0569	50.5011	35.8567
91864	chrX	157587004	157587435	intron (NM_172307, intron 3 of 10)	RMER17B|LTR|ERVK	11496	NM_172307	270669	Mm.37577	NM_172307	ENSMUSG00000046873	Mbtps2	9630032G22Rik|AI662535	membrane-bound transcription factor peptidase, site 2	protein-coding	0.011601	0.453704	-0.0773109	0.993149	0.178319	0.896234	-0.259641	0.734391	-0.00401173	0.995658	53.1378	35.2773	60.7032	50.156	55.5099	55.3869	56.1955	84.5575	41.8527	55.8457	34.1276	41.0344	37.8619	50.5582	29.7555	45.053	49.4421	45.779	41.8328	41.73	38.2599	60.5306	74.6157	44.0314	69.5266	39.6838	44.7091	13.7214	43.1917
91865	chrX	157597918	157599036	intron (NM_172307, intron 1 of 10)	CpG	238	NM_172307	270669	Mm.37577	NM_172307	ENSMUSG00000046873	Mbtps2	9630032G22Rik|AI662535	membrane-bound transcription factor peptidase, site 2	protein-coding	0.077818	0.571046	-0.0366385	0.993169	-0.0458068	0.963859	0.0100239	0.988645	0.000855575	0.998548	87.2846	53.719	74.7053	68.095	76.8801	88.2558	81.9461	61.9358	80.6732	68.7542	62.8589	70.5777	74.9268	61.1298	74.0404	67.1051	84.4105	70.5931	78.4845	86.2865	77.4352	96.5592	62.6931	57.8678	84.0645	71.6248	61.2828	65.5929	82.0648
91866	chrX	157613096	157613654	Intergenic	Intergenic	-14660	NM_172307	270669	Mm.37577	NM_172307	ENSMUSG00000046873	Mbtps2	9630032G22Rik|AI662535	membrane-bound transcription factor peptidase, site 2	protein-coding	0.041219	0.502683	0.43219	0.876629	0.303516	0.808583	0.0242932	0.986168	-0.10438	0.879323	28.5522	10.8993	19.8369	21.8968	33.348	19.9644	30.1951	21.2265	35.3578	22.2634	30.7535	26.8188	38.9928	21.3006	14.6257	11.0724	30.9151	26.0546	21.5411	35.1625	24.6267	35.4685	23.6444	20.0968	34.1743	33.4384	23.0222	25.4363	30.9784
91867	chrX	157644260	157644780	Intergenic	B3A|SINE|B2	-45805	NM_172307	270669	Mm.37577	NM_172307	ENSMUSG00000046873	Mbtps2	9630032G22Rik|AI662535	membrane-bound transcription factor peptidase, site 2	protein-coding	0.005769	0.452975	0.0103938	0.998558	0.505798	0.478768	-0.284318	0.720585	0.211086	0.6912	34.4685	36.5493	27.0919	43.379	49.4173	48.9677	34.4268	40.299	32.5214	67.1916	37.7153	28.7787	37.658	15.2382	42.5993	32.2499	33.1742	27.9586	25.4268	53.4538	36.9968	32.8704	58.6734	54.7429	57.6268	29.9016	56.2717	38.6681	40.9135
91868	chrX	157730560	157731028	intron (NM_001252591, intron 4 of 4)	intron (NM_001252591, intron 4 of 4)	31821	NR_103722	66106	Mm.140340	NM_025357	ENSMUSG00000041476	Smpx	1010001C09Rik|Csl	small muscle protein, X-linked	protein-coding	0.012821	0.49467	0.0233506	0.997171	-0.0470837	0.976561	0.0484152	0.955857	-0.0220191	0.970893	59.5752	74.723	79.5557	60.2487	73.8419	51.008	54.0028	87.6065	49.3843	82.9526	78.5736	66.8596	62.7633	59.2595	54.8061	84.8682	43.365	88.7574	66.7775	94.3302	70.4702	61.5118	74.0024	58.9822	64.0298	64.7868	91.4986	53.0738	68.1891
91869	chrX	157731795	157732232	intron (NM_001252591, intron 4 of 4)	intron (NM_001252591, intron 4 of 4)	33040	NR_103722	66106	Mm.140340	NM_025357	ENSMUSG00000041476	Smpx	1010001C09Rik|Csl	small muscle protein, X-linked	protein-coding	0.016018	0.479452	-0.0465233	0.9953	0.066574	0.965703	-0.0395512	0.966565	0.0735461	0.894977	72.9158	55.6687	82.8965	70.9749	58.8032	69.1935	55.4239	43.7832	67.0769	69.2929	59.8382	96.5077	72.1946	43.0644	61.3618	66.6517	51.0854	83.1719	55.0112	86.0556	94.3365	47.3479	73.5912	100.671	31.1691	56.9294	80.0247	73.0784	91.2829
91870	chrX	157758074	157758529	Intergenic	Intergenic	59328	NR_103722	66106	Mm.140340	NM_025357	ENSMUSG00000041476	Smpx	1010001C09Rik|Csl	small muscle protein, X-linked	protein-coding	0.015385	0.425439	0.599845	0.686483	0.396835	0.661802	0.42882	0.590566	0.225809	0.676333	24.0732	20.0499	28.7506	26.8537	21.4223	27.9816	28.9301	20.0243	47.0786	40.9549	48.4911	32.8899	40.6467	32.6532	40.9978	54.3157	17.8416	27.388	34.3427	25.1547	27.1813	47.452	45.3076	43.6047	44.904	46.1339	31.371	46.7916	43.8359
91871	chrX	157781071	157781397	Intergenic	MLT1A|LTR|ERVL-MaLR	-37201	NM_001081667	245683	Mm.295846	NM_001081667	ENSMUSG00000047485	Klhl34	Gm388	kelch-like 34	protein-coding	0.003067	0.412844	-1.24161	0.410573	-0.274464	0.914835	-0.497746	0.688	0.469397	0.643296	24.4358	30.3157	33.954	20.1815	32.6173	9.7635	6.46046	25.1533	0	9.52682	10.0266	16.6926	16.6856	15.1914	17.8815	24.3671	15.5635	19.1128	18.4355	15.0465	21.0762	13.7977	10.1178	15.8764	4.17819	23.8479	13.1354	29.0255	12.2364
91872	chrX	157902441	157902804	intron (NM_177751, intron 11 of 21)	Lx3_Mus|LINE|L1	84187	NM_001081667	245683	Mm.295846	NM_001081667	ENSMUSG00000047485	Klhl34	Gm388	kelch-like 34	protein-coding	0.008264	0.516484	0.0107899	0.998665	0.110183	0.961912	0.000879037	0.999378	0.100272	0.907293	52.1195	14.66	36.0373	20.7136	29.2927	83.2991	53.6681	47.6888	37.2697	23.5284	24.7626	41.2257	32.9666	46.3861	12.8471	41.3353	53.1132	45.7724	43.0467	9.00858	37.8559	37.174	34.0743	57.0324	30.0185	34.2674	29.4913	42.3588	58.6088
91873	chrX	157949469	157949789	intron (NM_177751, intron 5 of 21)	intron (NM_177751, intron 5 of 21)	93568	NM_001310719	245684	Mm.197074	NM_177751	ENSMUSG00000025658	Cnksr2	Cnk2|Ksr2	connector enhancer of kinase suppressor of Ras 2	protein-coding	0	0.274143	0.478478	0.957517	-0.0722779	0.984417	0.482041	0.743998	-0.0687143	0.957391	12.447	4.75141	12.5784	20.5599	13.8454	19.8931	8.22699	8.54163	29.9468	16.9845	33.1973	12.7542	16.9984	27.8573	3.64336	27.5822	19.0264	16.226	18.7812	10.2191	21.4714	25.3015	23.1918	5.39135	12.7696	19.436	20.0725	18.4811	16.6211
91874	chrX	158037281	158037737	intron (NM_177751, intron 1 of 21)	intron (NM_177751, intron 1 of 21)	5688	NM_001310719	245684	Mm.197074	NM_177751	ENSMUSG00000025658	Cnksr2	Cnk2|Ksr2	connector enhancer of kinase suppressor of Ras 2	protein-coding	0.002193	0.33698	-0.14846	0.984649	-0.0353157	0.986497	-0.10043	0.927791	0.0127148	0.987918	69.8777	38.3447	66.2021	37.1005	42.7506	59.3304	51.9599	41.9589	32.141	73.2165	43.0087	29.8344	52.4863	62.9911	61.3618	38.7118	33.3796	38.7146	57.991	68.1274	27.1217	61.1577	9.04165	52.9676	41.8185	44.3278	57.909	57.0643	52.4877
91875	chrX	158041838	158042142	intron (NM_177751, intron 1 of 21)	intron (NM_177751, intron 1 of 21)	1207	NM_001310719	245684	Mm.197074	NM_177751	ENSMUSG00000025658	Cnksr2	Cnk2|Ksr2	connector enhancer of kinase suppressor of Ras 2	protein-coding	0.019737	0.498361	0.0127587	0.998199	-0.401158	0.632673	0.433272	0.515544	0.0193551	0.980497	45.8572	67.52	52.9617	71.1093	75.7851	41.8803	43.3	98.9031	61.1915	68.9598	69.8891	49.2267	35.7861	78.1958	130.394	43.5508	73.4352	116.144	71.1708	43.0278	94.9261	65.1034	67.8124	56.751	67.2083	56.2622	58.6916	58.3613	65.6096
91876	chrX	158042709	158044061	promoter-TSS (NM_001310719)	promoter-TSS (NM_001310719)	-188	NM_177751	245684	Mm.197074	NM_177751	ENSMUSG00000025658	Cnksr2	Cnk2|Ksr2	connector enhancer of kinase suppressor of Ras 2	protein-coding	0.107249	0.710273	-0.0111688	0.997885	0.0988989	0.921643	-0.259704	0.577551	-0.149636	0.682803	102.374	46.1083	64.0084	43.7962	57.0199	55.3241	64.6476	56.6073	67.5444	70.6373	55.6059	68.4248	44.2562	46.154	62.088	58.1021	43.5318	53.7665	40.8963	60.4681	43.7051	51.2352	45.1334	77.2015	44.3283	60.9533	64.9288	43.7422	43.2739
91877	chrX	158236006	158236560	Intergenic	Intergenic	-193086	NM_177751	245684	Mm.197074	NM_177751	ENSMUSG00000025658	Cnksr2	Cnk2|Ksr2	connector enhancer of kinase suppressor of Ras 2	protein-coding	0.01444	0.425225	0.261934	0.942499	0.127672	0.929181	0.0472597	0.964977	-0.0870017	0.881927	37.7453	30.1894	52.6749	28.8411	39.9866	25.8539	47.5205	46.0488	37.6481	39.2422	60.4761	34.3795	37.3106	41.121	25.2536	35.0503	42.1282	33.7406	43.3933	44.2705	34.7263	32.4769	50.6071	57.6115	44.2556	47.713	24.4767	27.755	40.8027
91878	chrX	158417904	158418218	Intergenic	Intergenic	-374864	NM_177751	245684	Mm.197074	NM_177751	ENSMUSG00000025658	Cnksr2	Cnk2|Ksr2	connector enhancer of kinase suppressor of Ras 2	protein-coding	0.006369	0.428571	0.0720153	0.995308	0.291653	0.866352	-0.2713	0.819042	-0.0516626	0.957333	28.5408	21.7899	54.4797	41.9054	33.8638	50.6831	41.921	29.0162	66.4237	9.8909	33.8317	60.6569	31.1818	34.6983	40.8428	25.2983	22.6216	46.3008	30.6241	5.20719	39.387	37.245	28.8872	30.219	52.0543	29.7112	29.5476	48.9689	59.2854
91879	chrX	158486948	158487338	Intergenic	Intergenic	-443946	NM_177751	245684	Mm.197074	NM_177751	ENSMUSG00000025658	Cnksr2	Cnk2|Ksr2	connector enhancer of kinase suppressor of Ras 2	protein-coding	0.002564	0.393862	-0.234138	0.97173	0.516603	0.562355	-0.22277	0.828878	0.52797	0.304939	28.0855	35.0873	18.0613	31.3293	52.2573	44.8871	20.2511	28.0341	40.471	29.8629	29.3341	17.4416	30.6843	20.3175	20.926	29.421	18.2133	21.3018	36.9845	54.5019	45.8056	32.2937	50.7445	37.6012	41.9104	43.8557	45.7493	33.3607	54.5513
91880	chrX	158543643	158544602	Intergenic	Intergenic	-500925	NM_177751	245684	Mm.197074	NM_177751	ENSMUSG00000025658	Cnksr2	Cnk2|Ksr2	connector enhancer of kinase suppressor of Ras 2	protein-coding	0.005214	0.455208	-0.0580772	0.991331	0.130609	0.873329	-0.117613	0.833751	0.0710737	0.857252	47.7631	61.8327	67.1547	62.724	65.603	64.7201	66.9826	39.9025	57.6048	62.3416	62.2034	65.256	57.8548	76.4291	58.3545	57.983	39.1506	47.6458	67.6828	47.7389	57.3167	76.9218	46.432	69.2611	56.8129	63.233	72.1876	55.501	52.6883
91881	chrX	158591059	158591717	Intergenic	Intergenic	-548191	NM_177751	245684	Mm.197074	NM_177751	ENSMUSG00000025658	Cnksr2	Cnk2|Ksr2	connector enhancer of kinase suppressor of Ras 2	protein-coding	0.007599	0.383915	0.227425	0.949282	-0.29283	0.709112	0.269781	0.664934	-0.250473	0.554634	33.2928	30.0393	45.8787	47.1368	41.7465	29.0234	40.0097	38.7705	44.548	34.2198	58.369	53.7563	38.0268	40.6428	35.4369	18.7794	57.0599	39.4552	54.8022	57.1524	75.1825	38.2813	28.8234	32.7741	37.2608	40.1718	42.3007	35.951	48.4992
91882	chrX	158614137	158614894	Intergenic	Intergenic	-571318	NM_177751	245684	Mm.197074	NM_177751	ENSMUSG00000025658	Cnksr2	Cnk2|Ksr2	connector enhancer of kinase suppressor of Ras 2	protein-coding	0.006605	0.37467	-0.12842	0.982985	0.208756	0.845589	-0.274351	0.67258	0.0628246	0.915009	38.1466	17.0724	50.513	31.0396	43.3102	50.4555	31.2995	27.6823	29.0415	36.9243	26.987	52.1175	35.9279	24.8601	18.4815	30.3149	28.15	35.6671	33.3447	34.5587	45.382	27.3329	39.2147	26.2089	39.5851	34.9181	34.8831	42.1866	47.4261
91883	chrX	158642915	158643295	Intergenic	Intergenic	-599908	NM_177751	245684	Mm.197074	NM_177751	ENSMUSG00000025658	Cnksr2	Cnk2|Ksr2	connector enhancer of kinase suppressor of Ras 2	protein-coding	0.002632	0.370079	-0.0331427	0.997885	-0.238357	0.914	-0.283703	0.821411	-0.488918	0.503973	20.9633	8.00237	23.8328	29.6804	51.3007	25.1282	16.6272	26.3742	19.2846	12.2595	32.2565	35.8012	34.3547	18.2457	21.4766	27.8725	8.01112	16.3968	22.142	25.8167	28.9299	21.3066	8.67999	2.27004	28.6755	14.3213	24.4157	31.126	20.9951
91884	chrX	158652288	158652622	Intergenic	Intergenic	-603327	NM_148945	110651	Mm.328476	NM_148945	ENSMUSG00000031309	Rps6ka3	MAPKAPK-1b|MPK-9|Rsk2|S6K-alpha3|p90RSK3|pp90RSK2	ribosomal protein S6 kinase polypeptide 3	protein-coding	0.011976	0.468657	-0.139102	0.989972	0.12216	0.952802	0.0206664	0.989149	0.281928	0.660916	65.5888	59.1792	48.2046	45.0242	53.06	38.1186	25.2229	54.5573	60.7585	41.8439	48.9321	81.4639	26.0574	32.6206	20.9439	66.0651	51.6485	55.965	75.5746	63.6399	57.5999	29.6279	96.2855	92.9765	53.0154	25.6044	47.0095	56.6605	59.7165
91885	chrX	158670411	158670896	Intergenic	Intergenic	-585129	NM_148945	110651	Mm.328476	NM_148945	ENSMUSG00000031309	Rps6ka3	MAPKAPK-1b|MPK-9|Rsk2|S6K-alpha3|p90RSK3|pp90RSK2	ribosomal protein S6 kinase polypeptide 3	protein-coding	0	0.395062	0.128012	0.987224	-0.191757	0.886565	0.218726	0.793245	-0.101043	0.875235	26.6904	36.0519	22.8227	62.0127	52.9835	52.5015	17.37	46.9643	48.8156	35.2198	64.0253	67.3211	38.1325	51.0557	31.2503	50.9559	62.7675	49.2466	34.6968	53.94	42.5	40.8071	20.4024	44.4647	39.318	51.2951	50.0318	41.4586	52.0909
91886	chrX	158675600	158676315	Intergenic	Charlie5|DNA|hAT-Charlie	-579825	NM_148945	110651	Mm.328476	NM_148945	ENSMUSG00000031309	Rps6ka3	MAPKAPK-1b|MPK-9|Rsk2|S6K-alpha3|p90RSK3|pp90RSK2	ribosomal protein S6 kinase polypeptide 3	protein-coding	0.002797	0.324022	-0.115888	0.98698	-0.0786131	0.960106	0.0779734	0.932265	0.115248	0.834066	23.6753	29.7711	47.8507	69.6694	58.2473	55.6451	19.1465	47.1482	63.8602	43.437	40.0011	45.6653	39.5599	54.0262	53.8096	39.5023	41.1573	50.8338	53.7956	50.3094	51.8917	56.6188	35.7518	43.4324	62.8656	39.1439	49.9083	44.6647	42.7732
91887	chrX	158701987	158702491	Intergenic	Intergenic	-553543	NM_148945	110651	Mm.328476	NM_148945	ENSMUSG00000031309	Rps6ka3	MAPKAPK-1b|MPK-9|Rsk2|S6K-alpha3|p90RSK3|pp90RSK2	ribosomal protein S6 kinase polypeptide 3	protein-coding	0.003968	0.413861	-0.200341	0.968616	-0.397803	0.610561	-0.0339652	0.973688	-0.231427	0.649622	43.4656	48.2683	41.928	72.7288	66.8093	41.0493	41.7879	39.7706	41.383	36.9731	59.9903	70.1818	36.695	45.2005	90.2165	59.5425	44.2943	26.7857	40.5435	55.1507	51.804	33.9139	42.5388	41.0769	43.2409	30.8509	50.9778	39.8956	29.021
91888	chrX	158837692	158837861	Intergenic	Intergenic	-418006	NM_148945	110651	Mm.328476	NM_148945	ENSMUSG00000031309	Rps6ka3	MAPKAPK-1b|MPK-9|Rsk2|S6K-alpha3|p90RSK3|pp90RSK2	ribosomal protein S6 kinase polypeptide 3	protein-coding	0	0.458824	-0.0818127	0.995289	0.244734	0.921486	-0.809651	0.425509	-0.483105	0.528417	70.7046	62.9772	29.7714	88.9827	20.9728	84.7518	37.3866	48.5205	30.0197	59.7258	67.6942	56.3499	96.559	29.3041	13.7973	26.1133	30.0219	24.579	64.0116	48.3745	40.6559	69.2008	29.2757	15.3127	56.4179	23.0012	38.0071	48.9912	47.2078
91889	chrX	158851978	158852815	Intergenic	Intergenic	-403386	NM_148945	110651	Mm.328476	NM_148945	ENSMUSG00000031309	Rps6ka3	MAPKAPK-1b|MPK-9|Rsk2|S6K-alpha3|p90RSK3|pp90RSK2	ribosomal protein S6 kinase polypeptide 3	protein-coding	0.002389	0.389021	0.0142998	0.99783	-0.1466	0.836768	-0.0321802	0.960684	-0.19308	0.509807	77.3288	78.1115	91.37	80.8498	55.0506	72.2522	81.7785	84.9061	74.0829	76.9942	82.9857	65.0154	68.8872	91.1194	97.5045	67.489	49.7066	71.9603	83.2924	54.6972	75.5218	66.6378	64.0369	70.0811	55.3298	73.3786	63.9507	60.7645	79.4318
91890	chrX	158858094	158858363	Intergenic	Intergenic	-397554	NM_148945	110651	Mm.328476	NM_148945	ENSMUSG00000031309	Rps6ka3	MAPKAPK-1b|MPK-9|Rsk2|S6K-alpha3|p90RSK3|pp90RSK2	ribosomal protein S6 kinase polypeptide 3	protein-coding	0.003717	0.37037	0.551047	0.927117	-0.350164	0.88038	0.315179	0.840959	-0.586032	0.487094	18.5085	8.47835	11.2224	27.9518	42.8228	23.6647	7.8294	27.0961	33.5289	14.4319	33.4157	55.6317	52.575	11.0462	56.3434	16.4058	15.0891	23.1627	44.6839	18.2348	25.5422	10.0328	9.19627	35.2742	10.1271	23.1209	34.4906	13.1909	29.6585
91891	chrX	158921761	158922357	Intergenic	Intergenic	-333723	NM_148945	110651	Mm.328476	NM_148945	ENSMUSG00000031309	Rps6ka3	MAPKAPK-1b|MPK-9|Rsk2|S6K-alpha3|p90RSK3|pp90RSK2	ribosomal protein S6 kinase polypeptide 3	protein-coding	0.02349	0.428811	0.0291052	0.996337	0.145477	0.863282	0.0512948	0.94308	0.167666	0.635752	80.1952	48.4707	77.6653	72.541	105.559	93.4577	60.0736	71.8491	60.532	84.6784	90.4915	86.7399	105.869	98.0509	64.5535	78.4889	56.1853	95.8311	82.6876	93.2751	80.6978	107.168	63.6435	56.4463	100.557	99.1369	94.5998	99.2272	109.32
91892	chrX	158923094	158923895	Intergenic	Intergenic	-332288	NM_148945	110651	Mm.328476	NM_148945	ENSMUSG00000031309	Rps6ka3	MAPKAPK-1b|MPK-9|Rsk2|S6K-alpha3|p90RSK3|pp90RSK2	ribosomal protein S6 kinase polypeptide 3	protein-coding	0.022472	0.497506	0.231908	0.905073	-0.144832	0.861811	0.102621	0.86725	-0.274119	0.3693	82.0474	62.6403	69.0948	51.6288	75.2247	53.6444	94.6566	75.0725	71.0788	60.0987	88.7558	84.9218	66.5506	90.2685	85.8759	55.0955	48.14	79.0838	67.5278	77.5682	66.9071	78.6176	51.4731	62.4615	47.6136	60.1765	76.6258	60.5422	74.7015
91893	chrX	158924895	158925346	Intergenic	Intergenic	-330662	NM_148945	110651	Mm.328476	NM_148945	ENSMUSG00000031309	Rps6ka3	MAPKAPK-1b|MPK-9|Rsk2|S6K-alpha3|p90RSK3|pp90RSK2	ribosomal protein S6 kinase polypeptide 3	protein-coding	0.004435	0.393805	-0.211516	0.952215	0.309515	0.626821	0.0764619	0.923123	0.597492	0.0692034	52.9893	58.9975	64.7048	87.5276	78.59	63.5169	70.048	48.4847	47.4961	53.3692	61.6045	54.2972	69.9535	101.025	56.872	58.7115	80.9993	55.2618	79.9554	68.8827	67.0326	55.8516	84.1054	95.6336	102.685	82.7433	110.772	102.281	76.656
91894	chrX	158937568	158938282	Intergenic	MIRb|SINE|MIR	-317857	NM_148945	110651	Mm.328476	NM_148945	ENSMUSG00000031309	Rps6ka3	MAPKAPK-1b|MPK-9|Rsk2|S6K-alpha3|p90RSK3|pp90RSK2	ribosomal protein S6 kinase polypeptide 3	protein-coding	0.007003	0.436364	0.0979195	0.987255	-0.115918	0.918281	0.191627	0.757951	-0.0222107	0.969898	51.6009	45.7839	39.4616	53.9707	32.267	44.5784	61.207	56.1467	42.6331	58.722	43.4906	41.9185	30.4733	66.5869	55.5179	50.6832	41.215	52.3594	47.1371	52.6699	40.4167	39.0587	32.3372	68.8643	55.3229	54.4427	37.9835	39.7576	48.42
91895	chrX	159157016	159157381	Intergenic	Intergenic	-98584	NM_148945	110651	Mm.328476	NM_148945	ENSMUSG00000031309	Rps6ka3	MAPKAPK-1b|MPK-9|Rsk2|S6K-alpha3|p90RSK3|pp90RSK2	ribosomal protein S6 kinase polypeptide 3	protein-coding	0.008219	0.456284	0.273465	0.968725	-0.340181	0.787071	0.610235	0.443733	-0.00341015	0.997214	35.4653	20.8281	16.5415	25.7501	43.6982	8.72028	15.868	19.9695	29.3435	31.9083	40.2986	37.2725	44.7081	43.4183	31.9418	33.8543	8.34034	45.5216	52.6902	53.7553	60.2375	22.1822	18.0734	25.9966	26.1222	38.3396	39.1063	45.3672	47.3587
91896	chrX	159254771	159256279	promoter-TSS (NM_001346675)	promoter-TSS (NM_001346675)	-257	NM_148945	110651	Mm.328476	NM_148945	ENSMUSG00000031309	Rps6ka3	MAPKAPK-1b|MPK-9|Rsk2|S6K-alpha3|p90RSK3|pp90RSK2	ribosomal protein S6 kinase polypeptide 3	protein-coding	0.07626	0.63552	0.170525	0.881682	0.0287462	0.972808	0.00461975	0.993592	-0.137159	0.534738	124.139	97.2967	104.764	78.531	74.0378	71.763	142.107	108.753	101.676	115.848	93.7464	89.3132	77.9131	102.463	85.8171	93.6477	106.319	95.0316	76.5196	87.8247	85.6577	105.591	95.146	95.5284	94.8404	98.4691	91.3409	84.709	77.5945
91897	chrX	159371611	159372662	promoter-TSS (NM_025437)	promoter-TSS (NM_025437)	-42	NM_025437	66235	Mm.294623	NM_025437	ENSMUSG00000067194	Eif1ax	1500010B24Rik|AI426898|Eif1ay|eIF-4C	eukaryotic translation initiation factor 1A, X-linked	protein-coding	0.063749	0.635932	0.0764093	0.983444	0.0409463	0.965703	-0.123531	0.770357	-0.158994	0.543759	153.485	132.37	120.638	85.8501	94.4277	101.453	173.839	129.167	97.0793	132.238	108.852	103.554	105.581	89.5296	104.274	109.174	99.4466	111.652	94.9245	116.679	113.751	110.418	112.196	119.83	123.119	112.437	101.18	101.285	79.7053
91898	chrX	159414155	159415457	exon (NM_001359310, exon 1 of 16)	exon (NM_001359310, exon 1 of 16)	234	NM_001359315	78283	Mm.160079	NM_001081124	ENSMUSG00000041020	Map7d2	1600028E09Rik|2900002G04Rik|5330432J06Rik|C030036K04Rik|Mtap7d2	MAP7 domain containing 2	protein-coding	0.104455	0.693016	0.0204386	0.996406	0.296532	0.390408	-0.286967	0.399593	-0.0108736	0.9781	88.7157	73.5702	100.473	48.3655	57.1679	66.0049	95.8426	84.6728	68.8394	65.5975	62.1347	67.9178	69.3514	62.3805	60.8906	62.3671	52.2179	55.0337	54.4683	61.5344	63.3257	71.8583	74.0999	68.9032	76.369	71.0565	74	61.7739	78.6374
91899	chrX	159445637	159446245	exon (NM_001359310, exon 3 of 16)	exon (NM_001359310, exon 3 of 16)	-13184	NM_001359322	78283	Mm.160079	NM_001081124	ENSMUSG00000041020	Map7d2	1600028E09Rik|2900002G04Rik|5330432J06Rik|C030036K04Rik|Mtap7d2	MAP7 domain containing 2	protein-coding	0.014803	0.454844	-0.0304236	0.997676	0.29961	0.824943	-0.158628	0.88783	0.171406	0.801036	16.3776	27.5081	23.1707	15.4585	18.9463	34.0277	14.722	28.4721	22.2515	25.5407	24.1924	15.663	19.6824	17.9199	21.0931	24.6788	25.0347	11.956	17.7927	16.1354	22.6015	14.7962	14.9187	21.2816	20.1625	21.7377	38.7364	29.1806	37.1788
91900	chrX	159446535	159446872	intron (NM_001081124, intron 3 of 16)	intron (NM_001081124, intron 3 of 16)	-12422	NM_001359322	78283	Mm.160079	NM_001081124	ENSMUSG00000041020	Map7d2	1600028E09Rik|2900002G04Rik|5330432J06Rik|C030036K04Rik|Mtap7d2	MAP7 domain containing 2	protein-coding	0.008902	0.304734	-0.383249	0.960562	0.819384	0.428492	-0.476439	0.685854	0.726194	0.287613	35.4572	11.2793	41.8036	30.6786	23.6645	28.3344	12.4992	16.2215	43.4905	25.3436	33.9475	8.07387	9.68455	29.3911	27.6766	7.85724	39.1443	21.5704	17.8338	4.8518	12.233	34.7031	48.9376	46.0744	36.3762	36.9112	40.2377	17.5488	19.7283
91901	chrX	159459041	159459564	5' UTR (NM_001313752, exon 1 of 7)	5' UTR (NM_001313752, exon 1 of 7)	177	NM_001359321	78283	Mm.160079	NM_001081124	ENSMUSG00000041020	Map7d2	1600028E09Rik|2900002G04Rik|5330432J06Rik|C030036K04Rik|Mtap7d2	MAP7 domain containing 2	protein-coding	0.013384	0.524809	-0.0965033	0.989806	-0.019579	0.989771	-0.0666965	0.938344	0.0102277	0.986883	62.8298	71.2257	63.4933	50.3186	59.2994	51.7298	56.3777	71.4253	64.6697	47.5066	78.1229	28.6136	43.6823	70.0722	35.6673	59.067	64.0277	57.582	64.3516	68.7787	39.4121	67.0837	37.8401	70.9225	72.9225	46.0816	53.2197	67.8464	40.6788
91902	chrX	159478449	159479269	intron (NM_001081124, intron 8 of 16)	Lx|LINE|L1	19734	NM_001359321	78283	Mm.160079	NM_001081124	ENSMUSG00000041020	Map7d2	1600028E09Rik|2900002G04Rik|5330432J06Rik|C030036K04Rik|Mtap7d2	MAP7 domain containing 2	protein-coding	0.003659	0.423873	0.322987	0.876996	-0.127506	0.921572	0.00465712	0.996566	-0.445835	0.231155	43.7162	31.5215	22.0889	27.5087	30.2572	25.2303	44.9475	51.1109	31.6224	53.9718	22.9205	33.1816	33.1676	41.0687	35.545	27.9858	28.4623	30.394	30.7828	21.9337	25.1372	26.3301	33.1851	24.1953	33.2217	21.8063	24.3699	25.9636	35.6745
91903	chrX	159532419	159533261	intron (NM_001358940, intron 1 of 12)	CpG	172	NM_001033472	382252	Mm.296254	NM_001033472	ENSMUSG00000044150	Bclaf3	2310067E24Rik|A830080D01Rik|Gm1146	Bclaf1 and Thrap3 family member 3	protein-coding	0.092637	0.716489	0.091914	0.979251	0.120491	0.866826	-0.228331	0.555466	-0.199755	0.471607	258.991	148.072	195.996	136.182	182.062	136.086	228.871	178.542	168.04	203.791	150.428	205.198	182.178	141.161	114.926	154.093	119.31	192.399	171.306	161.175	155.043	152.784	167.466	156.746	148.827	211.442	181.389	141.878	145.287
91904	chrX	159626315	159626737	promoter-TSS (NM_001135727)	promoter-TSS (NM_001135727)	-746	NM_001135727	58194	Mm.286495	NM_021389	ENSMUSG00000040990	Sh3kbp1	1200007H22Rik|1700125L08Rik|5830464D22Rik|AI447724|Cin85|IN85|Ruk|Seta	SH3-domain kinase binding protein 1	protein-coding	0.018957	0.510638	0.153814	0.975726	0.0907257	0.948806	0.229071	0.731161	0.165983	0.71941	56.6307	59.4489	78.6895	55.6801	52.4942	67.8818	63.6325	58.2936	93.5054	79.1155	69.7108	41.9095	67.0269	42.248	63.543	75.2954	79.3518	73.8243	62.6633	77.4909	104.202	89.5347	78.161	91.9851	100.059	86.5871	76.1043	50.4507	31.5092
91905	chrX	159627064	159628161	5' UTR (NM_001135727, exon 1 of 18)	5' UTR (NM_001135727, exon 1 of 18)	340	NM_001135727	58194	Mm.286495	NM_021389	ENSMUSG00000040990	Sh3kbp1	1200007H22Rik|1700125L08Rik|5830464D22Rik|AI447724|Cin85|IN85|Ruk|Seta	SH3-domain kinase binding protein 1	protein-coding	0.088423	0.673042	0.0168019	0.997198	0.1737	0.789686	-0.0646539	0.916204	0.0922439	0.794557	74.4322	60.2913	64.2106	50.5496	53.3116	40.6204	77.7552	53.9854	73.4819	76.4404	52.1436	34.7243	48.5934	61.3971	94.5879	55.5164	65.6761	40.7054	35.0628	58.1287	36.3271	79.5462	90.9539	72.3433	60.8408	43.2306	55.9501	44.2063	48.4845
91906	chrX	159689963	159690644	intron (NM_001135727, intron 2 of 17)	intron (NM_001135727, intron 2 of 17)	-18298	NM_021389	58194	Mm.286495	NM_021389	ENSMUSG00000040990	Sh3kbp1	1200007H22Rik|1700125L08Rik|5830464D22Rik|AI447724|Cin85|IN85|Ruk|Seta	SH3-domain kinase binding protein 1	protein-coding	0.010279	0.400293	0.122935	0.984649	-0.11688	0.931893	0.208406	0.774236	-0.0314084	0.961413	19.0086	32.3738	28.0751	35.8838	31.2283	42.0648	20.8755	44.1506	32.2826	19.3824	40.7983	43.9498	35.145	30.5434	27.3921	34.9941	31.2916	35.0728	44.1261	45.6183	40.3574	17.1732	33.9042	30.4005	26.0017	46.8063	37.7281	33	41.0036
91907	chrX	159708177	159708784	promoter-TSS (NM_021389)	promoter-TSS (NM_021389)	-121	NM_021389	58194	Mm.286495	NM_021389	ENSMUSG00000040990	Sh3kbp1	1200007H22Rik|1700125L08Rik|5830464D22Rik|AI447724|Cin85|IN85|Ruk|Seta	SH3-domain kinase binding protein 1	protein-coding	0.009885	0.470395	-0.131822	0.983444	-0.0706341	0.966665	-0.0831246	0.929646	-0.0219364	0.974659	27.8878	43.8351	31.4978	35.6132	46.7138	52.4366	44.2387	36.024	32.5035	29.4201	28.271	53.7903	30.4683	27.74	44.1765	36.3521	53.4954	34.2162	33.6638	29.6304	36.2219	35.5694	54.3393	27.0011	31.4155	30.739	29.3941	31.1773	43.8118
91908	chrX	159723334	159723701	intron (NR_110969, intron 1 of 16)	intron (NR_110969, intron 1 of 16)	14916	NR_110970	58194	Mm.286495	NM_021389	ENSMUSG00000040990	Sh3kbp1	1200007H22Rik|1700125L08Rik|5830464D22Rik|AI447724|Cin85|IN85|Ruk|Seta	SH3-domain kinase binding protein 1	protein-coding	0.002725	0.375	-0.271533	0.973953	0.181873	0.934925	-0.256235	0.836983	0.197172	0.817365	35.272	22.786	8.22566	35.8537	57.9468	39.0274	21.5202	17.3781	39.9354	19.0407	17.8129	29.6555	32.6073	8.09657	28.5909	28.8598	30.4146	25.4663	29.4767	8.91039	56.1649	19.61	11.2343	28.2054	37.1141	29.6572	31.1145	61.2343	39.8544
91909	chrX	159736209	159736441	intron (NR_110969, intron 1 of 16)	(TCTCTG)n|Simple_repeat|Simple_repeat	27724	NR_110970	58194	Mm.286495	NM_021389	ENSMUSG00000040990	Sh3kbp1	1200007H22Rik|1700125L08Rik|5830464D22Rik|AI447724|Cin85|IN85|Ruk|Seta	SH3-domain kinase binding protein 1	protein-coding	0.00431	0.459227	0.302726	0.956384	-0.0675151	0.977156	0.21101	0.843439	-0.159231	0.817716	51.5047	36.0452	52.0485	48.6144	45.8329	48.0179	45.3903	27.4903	53.4547	46.8539	88.0566	64.5039	79.7167	46.9624	55.2786	53.2621	34.9911	67.1419	62.1722	49.3336	65.1545	42.6539	56.8689	37.1817	82.195	40.2125	39.9912	50.9822	80.2398
91910	chrX	159790637	159791188	intron (NR_110969, intron 2 of 16)	intron (NR_110969, intron 2 of 16)	-49556	NM_001135728	58194	Mm.286495	NM_021389	ENSMUSG00000040990	Sh3kbp1	1200007H22Rik|1700125L08Rik|5830464D22Rik|AI447724|Cin85|IN85|Ruk|Seta	SH3-domain kinase binding protein 1	protein-coding	0.00726	0.416667	-0.516653	0.827837	0.0411568	0.986484	-0.380492	0.667137	0.177318	0.812487	14.4575	31.7335	16.4364	20.4692	41.8125	28.883	15.2894	18.1891	24.5533	23.9554	10.3814	19.7524	11.8464	14.3808	23.2752	17.6206	18.4164	16.9622	19.6333	23.7395	27.4335	17.9595	16.462	23.4832	24.7203	19.7535	19.4289	21.4662	21.719
91911	chrX	159829030	159829744	intron (NR_110969, intron 5 of 16)	intron (NR_110969, intron 5 of 16)	-11081	NM_001135728	58194	Mm.286495	NM_021389	ENSMUSG00000040990	Sh3kbp1	1200007H22Rik|1700125L08Rik|5830464D22Rik|AI447724|Cin85|IN85|Ruk|Seta	SH3-domain kinase binding protein 1	protein-coding	0.009804	0.427972	0.114514	0.984649	0.144103	0.892749	0.318072	0.571145	0.347662	0.344594	23.7085	40.4602	39.4616	47.3889	62.052	57.952	33.1845	49.7664	35.5276	50.0225	60.6579	51.4455	56.3757	27.7445	50.6192	67.9897	52.5846	79.9935	57.2379	57.2499	48.1151	70.5577	36.9568	76.1131	57.2306	50.0873	68.97	61.2929	68.9054
91912	chrX	159837214	159837895	intron (NR_110969, intron 5 of 16)	intron (NR_110969, intron 5 of 16)	-2914	NM_001135728	58194	Mm.286495	NM_021389	ENSMUSG00000040990	Sh3kbp1	1200007H22Rik|1700125L08Rik|5830464D22Rik|AI447724|Cin85|IN85|Ruk|Seta	SH3-domain kinase binding protein 1	protein-coding	0.007342	0.475073	0.143629	0.976362	0.420906	0.424984	0.00969341	0.992475	0.28697	0.439911	27.7818	25.6757	47.2844	55.2058	62.4566	49.0756	30.1536	38.799	48.01	50.1662	59.9975	41.9521	70.29	39.2701	41.0881	51.8431	38.742	44.2223	58.2465	36.0145	40.3574	56.8036	66.5975	65.8678	58.0038	47.948	61.8321	59.0526	54.6714
91913	chrX	159850579	159851039	intron (NM_001135728, intron 1 of 12)	intron (NM_001135728, intron 1 of 12)	10341	NM_001135728	58194	Mm.286495	NM_021389	ENSMUSG00000040990	Sh3kbp1	1200007H22Rik|1700125L08Rik|5830464D22Rik|AI447724|Cin85|IN85|Ruk|Seta	SH3-domain kinase binding protein 1	protein-coding	0.019565	0.396963	0.288564	0.953812	0.0496318	0.98093	0.496384	0.486137	0.257452	0.640478	17.3175	39.6639	32.8132	30.6482	44.3051	27.6774	26.3264	43.5747	36.7633	62.4525	35.5289	38.4474	40.2049	30.145	38.0177	67.1566	46.3251	49.6655	44.4216	35.5447	53.7718	39.1135	80.6673	30.004	65.1434	54.0829	34.133	43.7117	34.6875
91914	chrX	159867732	159868044	intron (NR_110969, intron 6 of 16)	intron (NR_110969, intron 6 of 16)	27420	NM_001135728	58194	Mm.286495	NM_021389	ENSMUSG00000040990	Sh3kbp1	1200007H22Rik|1700125L08Rik|5830464D22Rik|AI447724|Cin85|IN85|Ruk|Seta	SH3-domain kinase binding protein 1	protein-coding	0.00641	0.456869	0.0228242	0.997885	0.137974	0.953415	-0.262665	0.819765	-0.147515	0.858906	25.5322	38.9859	29.0271	78.3233	56.8015	56.1088	32.0642	37.9628	57.8158	67.1916	47.1442	30.5228	55.7896	47.6192	52.3149	39.6052	3.25238	36.6124	77.051	10.4811	44.0439	43.2505	68.7166	38.7071	52.388	29.9016	34.312	26.5369	51.1418
91915	chrX	159931758	159932482	intron (NR_110969, intron 11 of 16)	intron (NR_110969, intron 11 of 16)	-10573	NM_001290661	58194	Mm.286495	NM_021389	ENSMUSG00000040990	Sh3kbp1	1200007H22Rik|1700125L08Rik|5830464D22Rik|AI447724|Cin85|IN85|Ruk|Seta	SH3-domain kinase binding protein 1	protein-coding	0.004144	0.401379	0.0125694	0.998199	-0.0167813	0.992615	-0.0185233	0.986722	-0.047874	0.940516	44.0114	36.7512	22.2381	40.2435	41.6126	30.7739	34.1807	39.0115	32.7011	46.1143	37.2465	33.8233	25.5446	32.8336	48.3097	26.8202	28.0315	41.5958	33.2043	29.3588	47.4506	24.8511	15.9453	25.0206	37.6267	55.8384	47.3164	37.5748	44.078
91916	chrX	159947581	159948065	intron (NR_110969, intron 13 of 16)	intron (NR_110969, intron 13 of 16)	5130	NM_001290664	58194	Mm.286495	NM_021389	ENSMUSG00000040990	Sh3kbp1	1200007H22Rik|1700125L08Rik|5830464D22Rik|AI447724|Cin85|IN85|Ruk|Seta	SH3-domain kinase binding protein 1	protein-coding	0.008264	0.358763	-0.197065	0.974791	-0.0567273	0.979796	-0.259741	0.765472	-0.119403	0.86371	61.7205	50.2628	31.1861	34.9542	40.2774	46.0337	44.6025	32.0017	36.105	54.543	21.9487	42.1626	40.459	32.7431	38.5413	20.0598	71.2835	38.6205	27.3181	37.1604	28.3919	42.7501	18.7409	44.5566	25.3281	56.22	33.915	29.3253	24.7256
91917	chrX	159963843	159964531	intron (NR_110970, intron 14 of 16)	intron (NR_110970, intron 14 of 16)	21494	NM_001290664	58194	Mm.286495	NM_021389	ENSMUSG00000040990	Sh3kbp1	1200007H22Rik|1700125L08Rik|5830464D22Rik|AI447724|Cin85|IN85|Ruk|Seta	SH3-domain kinase binding protein 1	protein-coding	0.017442	0.54717	0.300869	0.787807	0.012267	0.99217	0.249292	0.581531	-0.0393102	0.92763	47.7616	66.2987	55.579	62.8408	68.2608	48.5763	74.9996	79.457	72.1017	66.5839	62.9502	77.1183	77.4811	70.5429	91.5076	69.2762	73.7457	49.8099	83.8602	52.2838	67.9095	71.9165	53.9345	72.7205	65.3327	79.1002	74.6884	63.6092	85.0382
91918	chrX	159988066	159988315	promoter-TSS (NM_001163085)	promoter-TSS (NM_001163085)	-14	NM_001163085	270672	Mm.386889	NM_001163085	ENSMUSG00000031303	Map3k15	BC031147|MEKK15	mitogen-activated protein kinase kinase kinase 15	protein-coding	0.136546	0.788	-0.315147	0.971498	0.397798	0.800373	-0.111232	0.94228	0.601713	0.372203	75.9815	51.9029	12.1238	45.2954	32.0278	19.1741	40.1768	14.6363	27.1664	43.655	22.9725	49.1728	34.9525	23.867	46.8223	74.4386	40.7527	20.8526	24.1365	19.6995	44.15	54.1934	36.4281	65.8221	27.3512	46.8338	28.6622	76.0025	58.7412
91919	chrX	160116615	160117159	intron (NM_001163085, intron 22 of 28)	intron (NM_001163085, intron 22 of 28)	21543	NM_008810	18597	Mm.34775	NM_008810	ENSMUSG00000031299	Pdha1	Pdha-1	pyruvate dehydrogenase E1 alpha 1	protein-coding	0.007353	0.473394	0.16664	0.979251	0.321222	0.745615	0.0899814	0.933236	0.244563	0.636791	21.9652	33.5393	35.1455	31.0989	17.9175	55.5838	41.6189	35.1714	32.1228	32.8273	31.545	35.0115	31.997	18.2074	47.1494	30.8271	20.5187	41.9966	39.7719	27.0506	45.4688	49.6109	19.7055	38.0566	30.0461	48.5901	47.2294	50.0076	56.2184
91920	chrX	160137742	160138884	5' UTR (NM_008810, exon 1 of 11)	5' UTR (NM_008810, exon 1 of 11)	117	NM_008810	18597	Mm.34775	NM_008810	ENSMUSG00000031299	Pdha1	Pdha-1	pyruvate dehydrogenase E1 alpha 1	protein-coding	0.063923	0.616798	0.154557	0.9053	0.141008	0.74469	-0.00770112	0.988999	-0.0212502	0.945766	205.778	169.753	163.894	102.053	129.579	104.517	213.931	168.339	180.168	164.534	127.369	151.293	147.657	141.373	140.885	168.488	167.939	140.038	128.409	127.426	137.176	174.093	221.674	160.891	161.017	141.601	149.362	124.286	136.229
91921	chrX	160153338	160153661	Intergenic	Intergenic	-15069	NM_008810	18597	Mm.34775	NM_008810	ENSMUSG00000031299	Pdha1	Pdha-1	pyruvate dehydrogenase E1 alpha 1	protein-coding	0.003096	0.398148	0.263391	0.976922	0.449491	0.757757	0.121318	0.938914	0.307419	0.689381	30.8284	37.6582	6.23079	40.7378	10.9734	29.5626	30.9722	50.7738	36.6495	24.0383	37.9489	16.8476	16.8405	49.064	21.6571	13.663	28.2745	25.7204	29.7708	25.3105	34.0351	47.3479	22.9764	16.0238	54.8209	50.5458	53.0295	43.9426	20.5834
91922	chrX	160170286	160170585	Intergenic	L1Md_F3|LINE|L1	-32005	NM_008810	18597	Mm.34775	NM_008810	ENSMUSG00000031299	Pdha1	Pdha-1	pyruvate dehydrogenase E1 alpha 1	protein-coding	0.006689	0.466667	-0.205635	0.983412	0.550021	0.582261	0.347394	0.740415	1.10305	0.0474248	43.2938	30.5107	40.3855	59.7248	41.4898	21.2903	35.2192	21.3303	39.5912	67.5162	30.0629	36.3999	14.5538	62.9402	35.0932	64.9426	74.6632	59.0429	32.1604	43.7473	32.1712	21.0611	85.4935	43.275	154.886	88.4048	66.8338	79.1163	66.7067
91923	chrX	160273611	160274129	Intergenic	L1MEd|LINE|L1	-116820	NM_001079847	237175	Mm.213016	NM_178712	ENSMUSG00000031298	Adgrg2	AW212196|B830041D06Rik|Gpr64|Me6	adhesion G protein-coupled receptor G2	protein-coding	0.007722	0.339114	0.0406429	0.996406	0.233117	0.884872	-0.222638	0.834369	-0.0301639	0.973197	11.5339	44.0285	56.3357	41.7321	37.6337	55.3014	17.2799	79.1503	41.3528	55.4597	55.2139	21.0108	29.4026	32.5061	60.7696	23.8549	41.1382	38.0903	32.4864	25.2518	26.5283	38.2074	33.4297	49.9584	65.7379	30.0171	45.4667	43.3841	25.6696
91924	chrX	160307225	160308090	Intergenic	Intergenic	-83033	NM_001079847	237175	Mm.213016	NM_178712	ENSMUSG00000031298	Adgrg2	AW212196|B830041D06Rik|Gpr64|Me6	adhesion G protein-coupled receptor G2	protein-coding	0.010405	0.452656	-0.18229	0.976933	0.154606	0.917429	-0.010827	0.993592	0.326069	0.527804	21.8721	36.0338	16.2865	15.2119	48.1466	20.2381	15.2176	22.1194	32.584	35.9046	18.894	20.446	18.8653	28.6266	22.9132	26.5299	18.7698	40.8181	29.1814	22.6829	22.2409	24.9603	38.1317	20.9421	36.2174	30.5584	24.7522	34.1846	29.207
91925	chrX	160390525	160391140	intron (NM_178712, intron 1 of 27)	CpG	142	NM_001290445	237175	Mm.213016	NM_178712	ENSMUSG00000031298	Adgrg2	AW212196|B830041D06Rik|Gpr64|Me6	adhesion G protein-coupled receptor G2	protein-coding	0.079675	0.657468	0.490808	0.872766	0.0321341	0.988023	0.736894	0.33912	0.27822	0.655077	32.3823	8.65297	9.81729	10.6978	30.2572	18.1141	23.972	37.0369	19.2484	29.0374	13.2872	44.2422	22.9962	41.874	41.7061	40.1848	44.5496	20.2627	19.5446	15.9518	20.1098	19.0161	40.2243	40.6762	37.6512	26.5468	26.6908	25.002	34.5935
91926	chrX	160449322	160449822	intron (NM_001079848, intron 3 of 25)	MLT1J1|LTR|ERVL-MaLR	-52590	NM_001358966	110094	Mm.350712	NM_172783	ENSMUSG00000031295	Phka2	6330505C01Rik|D330034O08|Phk	phosphorylase kinase alpha 2	protein-coding	0.004	0.447106	-0.208939	0.973861	-0.0610268	0.977162	0.0618062	0.957951	0.209718	0.728022	27.8812	34.9704	40.2509	24.4369	37.2163	60.4751	38.963	41.9109	28.1852	26.3988	24.515	24.488	34.8127	35.6573	46.635	28.2441	32.4717	31.1538	33.6559	29.431	71.4567	30.5867	42.8791	53.4822	19.0692	46.6465	44.2487	26.0213	18.6156
91927	chrX	160491208	160491844	intron (NM_178712, intron 26 of 27)	intron (NM_178712, intron 26 of 27)	-10636	NM_001358966	110094	Mm.350712	NM_172783	ENSMUSG00000031295	Phka2	6330505C01Rik|D330034O08|Phk	phosphorylase kinase alpha 2	protein-coding	0.004717	0.408163	-0.104568	0.99034	0.0518874	0.978974	0.0373634	0.973202	0.193818	0.720559	17.2222	45.4223	39.5547	36.9449	36.2243	27.5251	31.4592	18.6233	35.4531	30.5203	23.1273	36.3641	53.0265	48.2781	32.9965	29.1434	59.0337	29.3904	22.6792	35.9918	23.7671	42.4344	42.7858	32.5515	44.9746	29.3374	30.2981	37.1946	35.542
91928	chrX	160494269	160494825	intron (NM_178712, intron 27 of 27)	intron (NM_178712, intron 27 of 27)	-7615	NM_001358966	110094	Mm.350712	NM_172783	ENSMUSG00000031295	Phka2	6330505C01Rik|D330034O08|Phk	phosphorylase kinase alpha 2	protein-coding	0.007194	0.414722	0.597302	0.599388	-0.0285107	0.986552	0.838659	0.155246	0.212847	0.657258	17.9093	21.877	23.5279	23.666	31.8742	20.0362	38.8267	31.135	42.5819	32.1188	27.9247	36.7027	35.2197	48.0989	39.8411	39.6866	27.3761	48.5611	36.7517	47.052	49.4305	37.2141	37.0773	46.544	51.4458	29.3638	44.9265	55.3102	28.6983
91929	chrX	160494956	160495277	intron (NM_178712, intron 27 of 27)	intron (NM_178712, intron 27 of 27)	-7046	NM_001358966	110094	Mm.350712	NM_172783	ENSMUSG00000031295	Phka2	6330505C01Rik|D330034O08|Phk	phosphorylase kinase alpha 2	protein-coding	0.015576	0.428571	0.504638	0.809978	0.459836	0.639144	-0.00375904	0.998028	-0.0485609	0.949672	18.6123	49.7344	37.6176	38.0636	33.1253	39.6623	67.2512	39.7368	71.9996	58.0513	25.4569	50.8578	44.0582	43.1985	43.5841	30.2459	28.4507	32.3508	56.168	20.3745	34.2472	53.2479	59.0834	34.9346	50.9192	53.2826	40.02	62.6399	45.5656
91930	chrX	160501809	160502861	5' UTR (NM_172783, exon 1 of 33)	5' UTR (NM_172783, exon 1 of 33)	173	NM_001177878	110094	Mm.350712	NM_172783	ENSMUSG00000031295	Phka2	6330505C01Rik|D330034O08|Phk	phosphorylase kinase alpha 2	protein-coding	0.063688	0.623932	0.128255	0.952215	0.159854	0.724881	0.0808038	0.85236	0.112403	0.659834	165.644	163.318	154.002	106.317	130.557	110.433	195.196	143.768	159.68	145.397	125.837	148.718	154.084	113.924	212.783	164.444	164.944	140.173	113.116	124.339	138.462	152.215	217.907	188.595	159.256	152.976	144.502	134.919	152.939
91931	chrX	160510218	160510715	intron (NM_001177878, intron 1 of 32)	MLTR25A|LTR|ERVK	8304	NM_001177878	110094	Mm.350712	NM_172783	ENSMUSG00000031295	Phka2	6330505C01Rik|D330034O08|Phk	phosphorylase kinase alpha 2	protein-coding	0.004024	0.441767	0.271289	0.931827	-0.0175612	0.991674	0.258114	0.702265	-0.0307367	0.96162	42.0742	68.8333	40.4938	56.7332	62.4016	57.6381	59.327	100.827	71.4554	78.1123	52.6143	52.009	54.7232	91.6742	28.1499	63.9329	98.0032	75.2205	55.6256	59.2174	49.7687	41.6319	68.0252	64.2188	87.6999	50.0566	71.7997	61.8762	80.2628
91932	chrX	160516193	160516565	intron (NM_001177878, intron 1 of 32)	intron (NM_001177878, intron 1 of 32)	14217	NM_001177878	110094	Mm.350712	NM_172783	ENSMUSG00000031295	Phka2	6330505C01Rik|D330034O08|Phk	phosphorylase kinase alpha 2	protein-coding	0	0.41555	0.264065	0.968303	0.161932	0.917429	0.748014	0.309801	0.645881	0.18396	37.4747	34.7415	10.8201	25.2656	26.202	51.3371	45.2927	44.0858	31.822	31.3079	35.1469	54.8567	23.3957	71.8897	62.6815	75.9251	57.2838	30.7072	48.4676	21.9766	36.94	65.2943	73.1499	113.624	54.9229	31.3485	40.2889	31.7954	50.042
91933	chrX	160542863	160543138	intron (NM_001177878, intron 8 of 32)	intron (NM_001177878, intron 8 of 32)	40838	NM_001177878	110094	Mm.350712	NM_172783	ENSMUSG00000031295	Phka2	6330505C01Rik|D330034O08|Phk	phosphorylase kinase alpha 2	protein-coding	0	0.485507	0.268033	0.974501	0.306734	0.838837	0.527687	0.583198	0.566388	0.337965	0	30.409	32.9325	30.7597	38.6663	40.5097	26.805	49.6968	24.598	28.234	17.8291	49.4708	51.4279	54.0262	38.1559	35.3052	47.9696	41.5384	26.2254	35.674	44.9728	35.9844	47.9766	43.915	64.3896	81.9848	51.9047	34.4084	43.517
91934	chrX	160578975	160579495	intron (NM_001177878, intron 26 of 32)	intron (NM_001177878, intron 26 of 32)	77073	NM_001177878	110094	Mm.350712	NM_172783	ENSMUSG00000031295	Phka2	6330505C01Rik|D330034O08|Phk	phosphorylase kinase alpha 2	protein-coding	0.015385	0.418426	0.0408324	0.996337	-0.0586793	0.97533	0.0735408	0.94183	-0.0259709	0.971451	34.4685	43.8591	46.4433	39.7641	57.9375	24.4839	22.2762	50.8118	45.5299	67.1916	40.8583	41.8599	33.4738	36.1906	42.5993	33.9473	35.1257	47.929	48.5421	50.3094	66.0658	31.1403	52.3303	33.1775	49.7686	37.377	50.7817	36.3935	51.1418
91935	chrX	160588473	160589039	intron (NM_001177878, intron 30 of 32)	intron (NM_001177878, intron 30 of 32)	86594	NM_001177878	110094	Mm.350712	NM_172783	ENSMUSG00000031295	Phka2	6330505C01Rik|D330034O08|Phk	phosphorylase kinase alpha 2	protein-coding	0.015901	0.502646	-0.123949	0.978836	0.252363	0.729092	-0.278752	0.597648	0.0975605	0.828047	65.0937	38.9515	78.2261	79.7071	81.4087	89.976	63.2577	64.3892	61.7485	64.4744	59.194	84.1266	61.5066	62.9987	63.8554	56.139	50.1992	66.0505	53.0917	69.331	46.1293	87.4179	87.4133	57.9141	72.1955	48.075	79.4389	64.7817	56.3825
91936	chrX	160598618	160599195	TTS (NM_001358966)	TTS (NM_001358966)	96744	NM_001177878	110094	Mm.350712	NM_172783	ENSMUSG00000031295	Phka2	6330505C01Rik|D330034O08|Phk	phosphorylase kinase alpha 2	protein-coding	0.001733	0.544983	-0.142206	0.976638	0.304951	0.658488	-0.106091	0.890339	0.341065	0.349759	67.3042	44.7966	73.2468	48.8672	44.5355	49.6466	59.3142	53.6874	38.1013	36.3324	33.9895	58.9448	73.5321	58.3645	52.5351	39.7719	59.7941	46.7937	54.1627	48.1733	45.2499	62.3647	78.6013	67.275	51.934	61.9798	55.6603	71.7462	46.0897
91937	chrX	160603929	160604724	Intergenic	Intergenic	102164	NM_001177878	110094	Mm.350712	NM_172783	ENSMUSG00000031295	Phka2	6330505C01Rik|D330034O08|Phk	phosphorylase kinase alpha 2	protein-coding	0.008805	0.515075	0.123197	0.963164	0.465091	0.018136	-0.0468248	0.931514	0.29507	0.175025	136.525	89.8883	83.5396	93.3968	94.7406	96.0876	112.591	112.313	119.122	114.268	103.816	92.4077	97.1582	100.917	77.725	98.8101	89.3483	96.6618	113.396	94.6071	93.3397	138.053	142.101	150.822	118.219	133.974	134.658	90.7548	140.495
91938	chrX	160675809	160676750	intron (NM_011147, intron 5 of 15)	intron (NM_011147, intron 5 of 15)	43693	NM_011147	237178	Mm.296779	NM_011147	ENSMUSG00000062168	Ppef1	PPEF-1	protein phosphatase with EF hand calcium-binding domain 1	protein-coding	0.005313	0.403397	-0.0536511	0.993169	-0.276213	0.703213	0.214745	0.724554	-0.0078167	0.989901	19.0474	34.7393	45.9827	47.9428	51.7913	38.8984	22.9412	31.9517	48.5229	44.5564	34.736	37.5894	43.9321	61.0498	53.2759	44.0846	34.5077	41.9357	45.985	39.9642	43.8098	30.5925	31.5468	27.501	37.6347	40.4832	49.2984	50.2779	39.5656
91939	chrX	160749939	160750392	Intergenic	Intergenic	-17848	NM_011302	20147	Mm.41982	NM_011302	ENSMUSG00000031293	Rs1	Rs1h|Xlrs1|tmgc1	retinoschisis (X-linked, juvenile) 1 (human)	protein-coding	0.015453	0.422907	-0.0571231	0.996337	0.266765	0.879576	-0.118377	0.932653	0.205511	0.79272	35.1702	41.955	31.0989	31.1218	29.3412	14.0525	13.9477	28.1578	58.4858	22.2818	39.6857	12.0128	33.6216	28.4244	10.2947	29.2261	53.7611	22.9241	18.5739	32.4846	33.3683	31.7743	54.6092	24.755	57.1295	30.8917	39.3868	13.0551	23.4823
91940	chrX	160765804	160766783	Intergenic	Intergenic	-1720	NM_011302	20147	Mm.41982	NM_011302	ENSMUSG00000031293	Rs1	Rs1h|Xlrs1|tmgc1	retinoschisis (X-linked, juvenile) 1 (human)	protein-coding	0.041879	0.471429	-0.0271401	0.993169	0.053525	0.934438	0.0168673	0.971299	0.0975324	0.659586	150.533	160.742	154.179	131.526	152.059	138.175	147.901	149.835	157.192	119.757	137.725	148.69	163.351	164.911	140.524	139.742	167.914	153.807	124.006	140.291	168.437	154.376	173.511	134.811	190.609	155.647	153.09	135.314	150.761
91941	chrX	160772953	160773800	intron (NM_011302, intron 1 of 5)	intron (NM_011302, intron 1 of 5)	5363	NM_011302	20147	Mm.41982	NM_011302	ENSMUSG00000031293	Rs1	Rs1h|Xlrs1|tmgc1	retinoschisis (X-linked, juvenile) 1 (human)	protein-coding	0.009445	0.451651	-0.323493	0.736285	0.140203	0.860254	-0.0837956	0.890697	0.379901	0.17634	59.957	70.9065	52.2739	57.7022	59.6315	62.0046	37.2983	43.0275	52.5769	53.168	50.1684	48.1858	59.083	45.6065	72.9532	63.566	69.4864	42.9116	55.3457	48.2602	58.4062	70.0995	55.4925	64.1615	77.1904	55.0726	64.8808	46.0827	73.7843
91942	chrX	160804358	160804794	intron (NM_001024624, intron 18 of 18)	intron (NM_001024624, intron 18 of 18)	36563	NM_011302	20147	Mm.41982	NM_011302	ENSMUSG00000031293	Rs1	Rs1h|Xlrs1|tmgc1	retinoschisis (X-linked, juvenile) 1 (human)	protein-coding	0.006881	0.366133	0.257843	0.947991	-0.345261	0.696419	0.221966	0.77575	-0.381138	0.394909	29.69	48.8218	25.3876	49.5808	42.6793	47.4515	38.6442	37.6145	45.2515	42.7396	52.4785	68.6464	54.8939	43.1631	21.3922	34.4145	53.5299	54.7812	46.8668	52.5018	78.7941	33.0132	47.282	25.7202	40.6127	39.2287	40.9226	32.5538	39.6466
91943	chrX	160829941	160830336	intron (NM_001024624, intron 12 of 18)	intron (NM_001024624, intron 12 of 18)	62125	NM_011302	20147	Mm.41982	NM_011302	ENSMUSG00000031293	Rs1	Rs1h|Xlrs1|tmgc1	retinoschisis (X-linked, juvenile) 1 (human)	protein-coding	0.010127	0.373737	-0.365203	0.968303	-0.239141	0.914284	0.413714	0.736886	0.539776	0.508331	27.7299	9.6231	12.7376	23.7944	26.9196	20.1449	5.33192	11.533	21.4065	21.6223	12.4126	10.3325	22.0334	12.5377	2.95158	37.9866	28.2586	21.0321	42.6024	53.812	17.3945	6.83248	16.7007	19.6545	41.3799	21.6503	23.4885	32.9384	23.5641
91944	chrX	160866632	160867196	intron (NM_001024624, intron 4 of 18)	intron (NM_001024624, intron 4 of 18)	40138	NM_001001496	414089	Mm.123113	NM_001001496	ENSMUSG00000055691	Gja6	A530015O12Rik|Cnx33|Cx33|Gja-6	gap junction protein, alpha 6	protein-coding	0.005319	0.40177	0.0508745	0.996296	0.131873	0.936568	0.125462	0.904726	0.20646	0.720853	19.4208	26.9583	17.8417	26.6632	39.2776	31.0389	20.5383	25.847	28.9848	23.4032	30.4264	33.77	30.8624	14.0494	18.6044	31.2989	46.7789	33.1424	29.8368	23.1923	34.1106	35.0912	19.0067	42.8249	24.1505	35.8395	30.3698	41.9428	25.9336
91945	chrX	160883994	160884419	intron (NM_001024624, intron 3 of 18)	intron (NM_001024624, intron 3 of 18)	22846	NM_001001496	414089	Mm.123113	NM_001001496	ENSMUSG00000055691	Gja6	A530015O12Rik|Cnx33|Cx33|Gja-6	gap junction protein, alpha 6	protein-coding	0	0.375587	-0.221296	0.966263	0.3815	0.65693	-0.285446	0.707822	0.31735	0.507447	42.1732	44.7191	52.0894	44.2296	81.313	29.9567	42.1222	60.0259	37.1381	21.9229	38.4548	51.2168	53.755	51.2719	24.6891	49.8426	28.6515	34.2081	39.5951	42.3191	58.2001	67.7353	52.3863	52.7718	44.8688	54.8782	57.0951	55.6606	37.5441
91946	chrX	160905129	160905541	intron (NM_001001496, intron 1 of 1)	intron (NM_001001496, intron 1 of 1)	1717	NM_001001496	414089	Mm.123113	NM_001001496	ENSMUSG00000055691	Gja6	A530015O12Rik|Cnx33|Cx33|Gja-6	gap junction protein, alpha 6	protein-coding	0.004854	0.457627	0.341833	0.917112	0.312088	0.765665	0.10987	0.91802	0.0801245	0.903902	24.1689	36.9041	46.4057	34.2189	47.3162	69.5294	47.2852	81.8228	45.151	71.613	39.6682	46.2288	44.889	31.253	33.9575	49.273	34.4815	45.3697	49.5969	67.4659	56.7011	45.8539	68.0494	71.1867	99.1812	49.0619	39.8419	31.5793	51.6383
91947	chrX	160949629	160950054	intron (NM_001024624, intron 1 of 18)	MLT2E|LTR|ERVL	-42789	NM_001001496	414089	Mm.123113	NM_001001496	ENSMUSG00000055691	Gja6	A530015O12Rik|Cnx33|Cx33|Gja-6	gap junction protein, alpha 6	protein-coding	0.009412	0.438967	-0.182591	0.977772	0.343233	0.750014	-0.243531	0.783773	0.282293	0.606476	37.4873	32.1978	47.354	28.7493	66.7183	41.1905	30.9722	45.0194	26.5272	38.3651	49.9913	38.4126	30.7171	18.6443	27.4324	26.9981	38.202	48.8688	25.454	34.6247	71.1334	48.6848	34.9242	58.8608	54.4835	49.3904	31.9061	41.7455	43.8015
91948	chrX	160955543	160955975	intron (NM_001024624, intron 1 of 18)	L1M5|LINE|L1	38922	NM_001024624	382253	Mm.443717	NM_001024624	ENSMUSG00000031292	Cdkl5	BC038161|Stk9	cyclin-dependent kinase-like 5	protein-coding	0.006944	0.344111	0.281533	0.951585	0.141939	0.927003	0.238958	0.785215	0.099364	0.879147	18.4399	36.9554	23.2933	52.2155	34.8698	40.523	25.5951	50.6171	36.5364	17.9731	45.3981	47.2377	73.0302	45.8556	29.6866	44.9487	28.1873	38.4615	55.6479	49.2031	28.6285	43.731	45.811	35.9423	44.1418	52.1894	46.2576	35.5932	52.3257
91949	chrX	160994407	160995504	promoter-TSS (NM_001024624)	promoter-TSS (NM_001024624)	-274	NM_001024624	382253	Mm.443717	NM_001024624	ENSMUSG00000031292	Cdkl5	BC038161|Stk9	cyclin-dependent kinase-like 5	protein-coding	0.072926	0.600182	0.0492291	0.987224	0.044694	0.944237	-0.0580812	0.872733	-0.0626163	0.783764	303.175	207.901	242.166	182.493	215.67	210.356	275.503	198.5	244.597	261.171	221.238	202.145	240.984	226.628	212.557	235.743	231.254	218.673	208.185	199.724	202.931	245.199	231.519	191.081	234.672	223.24	234.21	208.093	221.817
91950	chrX	161021193	161021462	Intergenic	Intergenic	-26646	NM_001024624	382253	Mm.443717	NM_001024624	ENSMUSG00000031292	Cdkl5	BC038161|Stk9	cyclin-dependent kinase-like 5	protein-coding	0.007435	0.466667	0.305344	0.964868	0.586751	0.627061	-0.418333	0.705334	-0.136926	0.867082	40.7187	33.9134	37.4079	24.4578	32.9406	29.5809	37.1897	57.5793	41.9111	43.2957	51.6424	20.2297	36.3981	11.0462	30.3388	26.2492	37.7227	38.6045	17.8735	24.3131	10.2169	33.4428	21.458	70.5485	40.5082	34.6814	31.8374	30.7789	34.6015
91951	chrX	161030031	161030490	Intergenic	Intergenic	-35579	NM_001024624	382253	Mm.443717	NM_001024624	ENSMUSG00000031292	Cdkl5	BC038161|Stk9	cyclin-dependent kinase-like 5	protein-coding	0.002179	0.4	-0.037574	0.996406	-0.0231798	0.9912	0.0277134	0.982635	0.0421076	0.95782	45.5575	49.6879	41.654	28.6673	42.4712	20.8033	35.5607	49.6246	25.7904	54.1306	16.0229	53.3509	37.9224	49.6319	48.2606	24.9982	37.583	40.724	31.4247	56.9954	32.9321	43.1186	23.3546	31.9487	20.7726	47.4256	49.7561	38.6532	57.9385
91952	chrX	161033386	161033706	Intergenic	Intergenic	-38865	NM_001024624	382253	Mm.443717	NM_001024624	ENSMUSG00000031292	Cdkl5	BC038161|Stk9	cyclin-dependent kinase-like 5	protein-coding	0.00625	0.439252	-0.568478	0.836682	0.783403	0.295517	-0.344879	0.741108	1.007	0.0685997	43.5644	42.7627	22.0122	32.3084	38.767	24.8664	16.454	25.6249	29.9468	16.9845	35.751	25.5084	16.9984	43.3335	14.5734	33.0986	44.3949	25.9615	15.0249	15.3287	21.4714	78.7159	59.268	32.3481	42.5653	34.0131	42.3753	40.6583	45.708
91953	chrX	161038761	161038996	Intergenic	MamRep434|DNA|TcMar-Tigger	-44197	NM_001024624	382253	Mm.443717	NM_001024624	ENSMUSG00000031292	Cdkl5	BC038161|Stk9	cyclin-dependent kinase-like 5	protein-coding	0	0.377119	-0.00199015	0.999884	0.233201	0.922217	-0.125006	0.941443	0.110185	0.918797	33.8981	38.82	8.56402	31.9959	41.4772	54.177	33.6081	62.0329	11.9937	13.2159	31.2957	52.1022	41.6642	33.7185	4.96117	37.5587	12.9541	26.5139	46.0339	41.7461	52.6277	49.7657	35.0893	58.7313	28.9806	29.7744	39.4807	20.1326	22.633
91954	chrX	161162340	161163223	promoter-TSS (NM_001290652)	promoter-TSS (NM_001290652)	31	NM_001290651	107815	Mm.159173	NM_133194	ENSMUSG00000000037	Scml2	4932420G07Rik	Scm polycomb group protein like 2	protein-coding	0.030578	0.567873	-0.0899496	0.988974	-0.0219177	0.987274	0.148935	0.812472	0.216966	0.562374	51.8741	105.037	51.2823	43.6411	58.2038	72.0929	93.0218	55.7189	60.6476	75.6212	40.7195	50.8434	52.978	79.6422	101.667	73.969	90.7866	69.3876	54.4505	44.441	52.9125	55.0158	70.0395	97.6914	87.9264	73.9582	69.5099	41.5248	57.2232
91955	chrX	161356119	161356302	Intergenic	Intergenic	193460	NM_001290651	107815	Mm.159173	NM_133194	ENSMUSG00000000037	Scml2	4932420G07Rik	Scm polycomb group protein like 2	protein-coding	0	0.353261	0.921192	0.641956	-0.0471646	0.986484	0.974684	0.330156	0.00632774	0.995462	32.6478	8.30847	32.9925	25.6798	33.8946	43.4823	43.158	39.8298	30.8035	67.8851	44.6538	59.4731	89.172	97.4243	44.5963	14.4693	44.3603	51.0719	72.2511	53.6084	67.582	58.9908	9.01201	56.5649	66.988	50.9798	81.8988	51.7066	58.1284
91956	chrX	161410918	161411515	Intergenic	Intergenic	248466	NM_001290651	107815	Mm.159173	NM_133194	ENSMUSG00000000037	Scml2	4932420G07Rik	Scm polycomb group protein like 2	protein-coding	0.001675	0.334448	0.110616	0.982426	-0.00695772	0.996828	0.268429	0.599392	0.150855	0.701046	55.0418	82.7716	58.9942	67.6965	80.15	58.6464	51.1534	80.8856	74.594	71.5309	60.2266	79.7582	103.87	124.432	64.4454	79.8358	91.7856	67.8392	76.5089	62.9921	80.5626	58.7685	92.5429	66.4662	88.9806	88.5528	82.4867	99.061	77.9549
91957	chrX	161435351	161435848	Intergenic	Intergenic	272849	NM_001290651	107815	Mm.159173	NM_133194	ENSMUSG00000000037	Scml2	4932420G07Rik	Scm polycomb group protein like 2	protein-coding	0.012072	0.445783	-0.0187503	0.997885	-0.163746	0.906194	0.293883	0.700069	0.148887	0.804293	16.0283	18.3555	62.7655	41.6043	37.441	35.2233	21.1882	36.6643	37.429	32.8072	29.5955	35.5851	50.3454	47.83	46.9165	35.5183	40.8347	37.6103	41.1145	39.4782	52.5336	38.0117	31.5239	38.1842	43.8499	39.1067	41.6438	33.318	40.1314
91958	chrX	161479858	161480975	Intergenic	(CA)n|Simple_repeat|Simple_repeat	-236620	NM_001103367	24004	Mm.328503	NM_198409	ENSMUSG00000043518	Rai2	3f8	retinoic acid induced 2	protein-coding	0.005372	0.41771	-0.036351	0.996296	0.0618292	0.961852	0.0772748	0.916204	0.175455	0.652107	51.7045	44.2387	42.3409	32.8158	42.8376	39.8931	48.5518	33.4426	34.8215	38.231	37.3101	51.1538	49.6713	53.2039	37.5752	49.7813	42.6973	37.1875	35.5111	40.9862	60.2813	49.9336	42.0789	62.5531	63.4097	36.1925	43.4475	58.2393	17.8561
91959	chrX	161501070	161501371	Intergenic	Intergenic	-215816	NM_001103367	24004	Mm.328503	NM_198409	ENSMUSG00000043518	Rai2	3f8	retinoic acid induced 2	protein-coding	0	0.410596	0.718172	0.687208	-0.183182	0.914	1.04133	0.191365	0.139973	0.853054	16.5408	22.731	23.4017	49.9604	35.3264	10.5744	47.23	39.3502	37.4554	67.0676	32.578	49.7173	36.1428	88.8471	42.6067	73.3081	43.826	37.9504	43.9267	27.1604	82.1762	29.8874	30.1348	37.2558	58.8277	69.7373	52.1633	62.8725	61.8459
91960	chrX	161511122	161511515	Intergenic	Intergenic	-205718	NM_001103367	24004	Mm.328503	NM_198409	ENSMUSG00000043518	Rai2	3f8	retinoic acid induced 2	protein-coding	0	0.395939	0.372484	0.945559	0.0207078	0.994265	0.124148	0.929491	-0.227628	0.766407	15.2024	29.0162	48.6493	40.6564	47.349	28.3464	42.8725	53.3218	35.859	53.3429	16.6344	38.0787	83.0456	45.3655	17.7996	58.3928	43.8947	39.6359	18.3511	45.765	34.9661	22.8908	83.9286	19.7546	34.6587	43.5209	41.7681	42.1349	16.9171
91961	chrX	161524206	161524588	Intergenic	Intergenic	-192639	NM_001103367	24004	Mm.328503	NM_198409	ENSMUSG00000043518	Rai2	3f8	retinoic acid induced 2	protein-coding	0.005236	0.428198	0.0112109	0.998665	-0.309652	0.864864	0.339646	0.774734	0.0187833	0.986679	15.6402	25.8715	34.2449	39.3667	46.3928	12.4983	37.2153	54.8573	20.6593	20.3255	17.1134	32.0524	37.0227	23.3359	94.6129	43.9004	42.5023	46.2142	12.5863	17.121	25.1811	21.195	25.9036	22.5816	71.3135	26.4574	31.761	34.0593	17.4043
91962	chrX	161635366	161636332	Intergenic	Intergenic	-81187	NM_001103367	24004	Mm.328503	NM_198409	ENSMUSG00000043518	Rai2	3f8	retinoic acid induced 2	protein-coding	0.010352	0.410548	-0.320847	0.895879	0.211888	0.834453	-0.11205	0.891529	0.420686	0.284808	25.7701	48.0059	50.0011	28.2158	44.9472	21.417	25.0727	45.2724	39.0975	31.3468	21.1482	12.675	37.1642	43.0644	32.5866	40.2026	39.9174	40.8504	17.4202	25.3891	32.7183	28.8695	46.9492	50.0067	49.351	37.8258	41.3733	36.7326	23.4003
91963	chrX	161716663	161718259	promoter-TSS (NM_198409)	promoter-TSS (NM_198409)	-92	NM_198409	24004	Mm.328503	NM_198409	ENSMUSG00000043518	Rai2	3f8	retinoic acid induced 2	protein-coding	0.069549	0.659987	-0.177008	0.933396	-0.139114	0.83928	0.170671	0.695327	0.208566	0.463452	53.6561	47.6332	52.9617	38.8672	47.1922	38.8888	59.3828	39.9609	37.7922	43.784	33.2805	46.0302	34.7637	53.3717	83.2768	62.4919	59.1297	39.0399	37.6565	46.1012	42.1894	55.8029	62.5166	52.9676	36.6979	44.3278	46.5061	40.7602	36.6581
91964	chrX	161723364	161724048	intron (NM_198409, intron 1 of 1)	intron (NM_198409, intron 1 of 1)	6153	NM_198409	24004	Mm.328503	NM_198409	ENSMUSG00000043518	Rai2	3f8	retinoic acid induced 2	protein-coding	0.019006	0.519708	0.23429	0.947091	0.308726	0.691101	-0.037336	0.970187	0.0370992	0.950526	34.9388	60.0178	35.3078	41.2228	38.8642	48.8603	46.9564	30.6367	61.8096	46.5408	56.1503	65.6356	47.7148	44.8902	22.1584	32.2599	53.4074	44.0283	49.2045	50.1991	44.1984	34.1957	45.811	75.668	49.7839	71.6065	41.7362	43.2306	56.3756
91965	chrX	161747095	161747567	intron (NM_198409, intron 1 of 1)	intron (NM_198409, intron 1 of 1)	29778	NM_198409	24004	Mm.328503	NM_198409	ENSMUSG00000043518	Rai2	3f8	retinoic acid induced 2	protein-coding	0.006356	0.41649	-0.353085	0.917112	-0.0093142	0.997111	-0.124768	0.904862	0.219003	0.717154	46.4124	37.0449	40.5067	29.869	22.528	37.0889	25.6571	19.3031	38.2172	26.3199	22.5067	40.3522	23.0487	27.2802	32.111	31.7896	30.0983	39.6023	43.2922	17.3205	34.9365	20.9655	43.6758	42.0342	25.972	24.7068	37.8013	35.0827	22.5371
91966	chrX	161758475	161758976	intron (NM_198409, intron 1 of 1)	intron (NM_198409, intron 1 of 1)	41172	NM_198409	24004	Mm.328503	NM_198409	ENSMUSG00000043518	Rai2	3f8	retinoic acid induced 2	protein-coding	0.013972	0.444223	-0.14765	0.981322	0.0161756	0.993444	-0.0591952	0.955415	0.104631	0.864082	57.6386	60.6966	50.2132	33.7681	37.142	47.6482	62.0062	58.1945	41.6308	46.4932	32.6214	21.7237	36.9147	43.4941	44.2148	40.5199	44.5595	33.1644	52.7822	75.0625	38.3999	32.3213	42.7935	74.0368	27.1874	52.7605	51.2831	25.9694	55.7354
91967	chrX	161776246	161776845	intron (NM_198409, intron 1 of 1)	intron (NM_198409, intron 1 of 1)	58992	NM_198409	24004	Mm.328503	NM_198409	ENSMUSG00000043518	Rai2	3f8	retinoic acid induced 2	protein-coding	0.016694	0.461667	0.0190558	0.997885	0.25537	0.755785	-0.0944087	0.907431	0.141906	0.756141	56.5204	63.4579	33.5984	59.6251	38.4619	47.8232	54.4987	60.8419	50.818	62.2186	35.4696	49.9663	45.4048	61.1816	44.7665	45.6787	33.8812	46.8088	56.1868	46.404	41.2939	33.0408	55.065	80.6452	63.6702	48.0223	57.1905	63.1873	48.8366
91968	chrX	161780247	161780950	Intergenic	Intergenic	63045	NM_198409	24004	Mm.328503	NM_198409	ENSMUSG00000043518	Rai2	3f8	retinoic acid induced 2	protein-coding	0.009957	0.460227	-0.0225261	0.997177	0.140193	0.89714	-0.0181901	0.984491	0.144529	0.742125	46.7425	58.3957	54.3931	54.8152	30.251	33.957	51.6791	64.8014	49.715	58.5364	29.0599	36.7688	40.2352	50.7216	49.7529	38.9211	50.5205	45.7927	27.3569	46.5166	62.551	51.1869	48.0918	85.8934	48.4384	37.6003	44.669	47.1096	43.5033
91969	chrX	161790294	161790625	Intergenic	Intergenic	72906	NM_198409	24004	Mm.328503	NM_198409	ENSMUSG00000043518	Rai2	3f8	retinoic acid induced 2	protein-coding	0.021148	0.481928	0.12202	0.99034	-0.0144191	0.995954	0.167469	0.883367	0.0310302	0.972431	27.075	27.561	33.4411	59.6298	50.8639	52.8881	31.8143	55.0518	44.2789	44.5688	29.6253	65.7618	39.4404	38.901	17.6114	74.6635	36.7882	87.8457	29.0513	39.518	33.2125	62.5107	24.9123	36.4852	41.1507	56.3704	49.5917	57.174	36.1546
91970	chrX	161853672	161854402	intron (NM_001290526, intron 3 of 8)	intron (NM_001290526, intron 3 of 8)	136484	NM_198409	24004	Mm.328503	NM_198409	ENSMUSG00000043518	Rai2	3f8	retinoic acid induced 2	protein-coding	0.005479	0.396717	0.303294	0.907998	-0.109132	0.934119	0.445788	0.42669	0.0333627	0.956927	36.8294	41.6562	12.4061	30.9001	32.7737	32.701	28.8508	44.9313	36.2933	39.3536	39.1792	48.4543	40.2373	42.0615	60.6894	54.4087	31.9713	29.8735	51.0436	26.8776	43.2957	36.9703	47.4427	40.1766	31.7199	40.4696	32.2627	46.9875	41.8943
91971	chrX	161883582	161884231	intron (NM_001081052, intron 1 of 7)	intron (NM_001081052, intron 1 of 7)	166353	NM_198409	24004	Mm.328503	NM_198409	ENSMUSG00000043518	Rai2	3f8	retinoic acid induced 2	protein-coding	0.004622	0.446154	0.0692229	0.99034	-0.123765	0.883855	0.186095	0.703631	-0.00689311	0.989076	50.6317	66.7686	52.7169	79.6508	72.3628	68.6604	69.771	57.5584	56.4572	65.7997	61.6966	83.8488	78.7846	68.6774	52.0961	77.5191	62.5418	84.805	77.7871	78.0998	93.1639	49.9013	55.905	82.407	52.4687	76.6661	82.4757	65.6092	77.8554
91972	chrX	161908413	161909381	intron (NM_001081052, intron 1 of 7)	CpG	191344	NM_198409	24004	Mm.328503	NM_198409	ENSMUSG00000043518	Rai2	3f8	retinoic acid induced 2	protein-coding	0.066116	0.625387	-0.0672705	0.993149	-0.184687	0.857682	0.0927099	0.910125	-0.0247064	0.969215	33.9463	58.9017	42.621	21.3609	30.2081	27.949	40.795	23.5307	32.611	35.2925	30.3904	47.7843	34.8397	36.836	34.9281	47.414	52.4143	38.6205	40.9771	30.404	24.1331	36.2446	26.4076	31.1896	23.921	31.3226	33.1777	45.2099	45.3303
91973	chrX	161940826	161941201	intron (NM_001081052, intron 1 of 7)	intron (NM_001081052, intron 1 of 7)	218428	NM_001081052	195727	Mm.336313	NM_001081052	ENSMUSG00000059493	Nhs	Gm389|Gm48|Nhs1|Xcat	NHS actin remodeling regulator	protein-coding	0.008	0.468085	-0.156884	0.984485	0.0937751	0.961044	0.171487	0.86763	0.422146	0.416798	37.1749	28.3817	29.5173	30.0761	47.2588	46.6826	21.0611	24.2962	36.077	24.8459	47.9404	29.0229	43.5159	50.1843	27.981	49.4273	32.4717	36	38.4639	39.2414	47.6378	45.5802	50.5754	41.4055	58.1158	53.9026	36.1603	28.3869	28.3667
91974	chrX	161952295	161952632	intron (NM_001081052, intron 1 of 7)	intron (NM_001081052, intron 1 of 7)	206978	NM_001081052	195727	Mm.336313	NM_001081052	ENSMUSG00000059493	Nhs	Gm389|Gm48|Nhs1|Xcat	NHS actin remodeling regulator	protein-coding	0	0.393491	-0.0807439	0.993169	0.0932953	0.96592	0.182912	0.875461	0.356951	0.568944	17.7286	31.5821	23.8878	30.6786	49.9583	89.7257	20.3111	29.7394	31.7815	20.7357	38.7972	40.3693	74.2482	49.9649	38.0553	55.0007	24.0888	49.3038	42.801	48.518	28.5436	18.6863	53.8314	58.8729	36.3762	41.5251	48.7088	38.6073	71.0219
91975	chrX	161967621	161967974	intron (NM_001081052, intron 1 of 7)	intron (NM_001081052, intron 1 of 7)	191644	NM_001081052	195727	Mm.336313	NM_001081052	ENSMUSG00000059493	Nhs	Gm389|Gm48|Nhs1|Xcat	NHS actin remodeling regulator	protein-coding	0.008499	0.449153	0.0982843	0.99034	-0.0403312	0.984021	0.34088	0.632698	0.202265	0.703997	47.9543	62.4548	51.3113	47.9259	45.1837	45.0836	26.8484	67.1071	52.6975	70.3851	50.9282	65.5173	52.3917	101.012	52.8442	42.5062	51.7432	61.7781	54.4814	64.8465	85.6422	43.324	60.7353	53.7607	69.4549	59.4644	66.7188	93.8189	56.5023
91976	chrX	162017446	162018227	intron (NM_001081052, intron 1 of 7)	intron (NM_001081052, intron 1 of 7)	141605	NM_001081052	195727	Mm.336313	NM_001081052	ENSMUSG00000059493	Nhs	Gm389|Gm48|Nhs1|Xcat	NHS actin remodeling regulator	protein-coding	0.015365	0.462916	0.112931	0.984649	0.196839	0.840904	0.0497632	0.956919	0.133672	0.773513	26.7745	41.8562	37.3648	30.0858	26.0952	32.6033	43.8211	25.665	34.645	38.7721	20.9261	40.0644	45.9675	38.0466	29.856	40.6846	32.4821	34.571	35.3981	33.4967	22.8735	28.7967	48.5679	43.0755	43.6008	30.8588	36.5526	39.3758	39.1585
91977	chrX	162084895	162085610	intron (NM_001081052, intron 1 of 7)	intron (NM_001081052, intron 1 of 7)	74189	NM_001081052	195727	Mm.336313	NM_001081052	ENSMUSG00000059493	Nhs	Gm389|Gm48|Nhs1|Xcat	NHS actin remodeling regulator	protein-coding	0.005594	0.439944	-0.0808199	0.99034	0.0841645	0.951734	-0.0657939	0.937437	0.0991904	0.839263	51.5287	39.3403	73.1834	30.2339	35.9398	40.0645	44.1841	52.2453	40.2082	61.8977	36.5724	36.1517	30.4307	52.6409	53.8096	53.0812	49.6726	30.5003	38.6656	25.1547	34.5944	31.4549	40.365	53.084	51.4355	50.0172	37.9303	52.936	40.9135
91978	chrX	162087336	162087713	intron (NM_001081052, intron 1 of 7)	intron (NM_001081052, intron 1 of 7)	71917	NM_001081052	195727	Mm.336313	NM_001081052	ENSMUSG00000059493	Nhs	Gm389|Gm48|Nhs1|Xcat	NHS actin remodeling regulator	protein-coding	0.013263	0.494709	0.0331857	0.996406	0.0217225	0.989591	0.263	0.710812	0.251537	0.587415	63.3904	56.4623	50.714	47.3679	56.4097	50.6563	57.2616	33.8342	53.8285	76.2019	58.5238	68.5636	43.2851	84.0726	102.053	63.2122	43.0659	63.3544	47.8248	34.6962	80.1902	50.1109	56.8689	66.355	90.3242	61.8654	77.6161	72.1595	56.4324
91979	chrX	162158625	162159341	exon (NM_001290526, exon 1 of 9)	exon (NM_001290526, exon 1 of 9)	458	NM_001081052	195727	Mm.336313	NM_001081052	ENSMUSG00000059493	Nhs	Gm389|Gm48|Nhs1|Xcat	NHS actin remodeling regulator	protein-coding	0.086592	0.683403	-0.323896	0.9053	0.0986549	0.948667	-0.00723999	0.994906	0.415311	0.322733	29.2052	52.0266	29.5136	24.9409	19.8012	35.5631	30.8857	24.1774	21.257	30.3634	21.6846	19.0007	34.9464	35.9672	47.2212	34.5162	41.0999	24.6562	23.5027	13.7016	30.7077	32.6674	39.1569	45.7813	38.0472	23.8879	25.9161	29.7349	37.1421
91980	chrX	162159565	162160388	promoter-TSS (NM_001290526)	promoter-TSS (NM_001290526)	-535	NM_001290526	195727	Mm.336313	NM_001081052	ENSMUSG00000059493	Nhs	Gm389|Gm48|Nhs1|Xcat	NHS actin remodeling regulator	protein-coding	0.071689	0.617718	-0.00431971	0.999297	0.223106	0.816468	0.0622355	0.946448	0.289661	0.481386	30.2478	33.2541	26.8991	30.8344	31.2235	38.6744	35.1871	45.3893	34.9318	28.3026	26.8086	33.0607	21.1499	14.442	43.9151	39.6808	50.5521	31.545	30.6706	31.7873	21.7062	39.3511	55.1068	38.781	39.7207	27.3947	38.1559	41.6778	27.4662
91981	chrX	162206260	162206867	Intergenic	Intergenic	-47122	NM_001290526	195727	Mm.336313	NM_001081052	ENSMUSG00000059493	Nhs	Gm389|Gm48|Nhs1|Xcat	NHS actin remodeling regulator	protein-coding	0.00659	0.40625	0.156271	0.983444	-0.129202	0.937783	0.298988	0.713022	0.0135154	0.986587	29.5282	33.8156	13.2622	24.7744	29.1961	20.9746	19.0834	25.517	35.2895	16.6288	33.6559	33.6189	39.4296	19.5812	48.0179	18.9031	38.4498	27.3729	31.6836	35.0177	38.4858	22.2309	33.9621	29.8434	29.1716	25.6159	36.4487	31.1773	21.9059
91982	chrX	162257370	162257676	Intergenic	Intergenic	-98082	NM_001290526	195727	Mm.336313	NM_001081052	ENSMUSG00000059493	Nhs	Gm389|Gm48|Nhs1|Xcat	NHS actin remodeling regulator	protein-coding	0.009804	0.514658	0.440997	0.928181	-0.290249	0.851422	0.910287	0.279293	0.179041	0.821127	32.5411	32.2971	6.57694	30.715	37.6449	31.2049	10.3241	41.6847	49.7386	45.6727	42.7276	35.5672	39.1074	32.3686	15.2402	86.5323	29.8453	67.8733	70.7056	58.7766	71.8519	41.1586	40.4215	36.6471	26.7076	48.2725	46.6464	38.6532	78.2169
91983	chrX	162402408	162402891	Intergenic	Intergenic	162867	NM_001359104	194590	Mm.442441	NM_178256	ENSMUSG00000040855	Reps2	POB1	RALBP1 associated Eps domain containing protein 2	protein-coding	0.010352	0.475207	0.144762	0.976933	0.0350077	0.984285	-0.0178007	0.986063	-0.127555	0.795107	55.6634	50.3669	87.5019	46.7021	58.7066	59.3087	57.7763	56.5905	66.5241	65.9086	64.2904	64.7832	85.5903	63.5712	24.1382	54.8217	84.0365	66.6507	69.6809	60.9338	42.676	59.6015	64.8753	69.6522	25.3805	54.7268	69.448	61.2209	71.5774
91984	chrX	162451747	162452227	intron (NM_178256, intron 14 of 17)	intron (NM_178256, intron 14 of 17)	113529	NM_001359104	194590	Mm.442441	NM_178256	ENSMUSG00000040855	Reps2	POB1	RALBP1 associated Eps domain containing protein 2	protein-coding	0.0125	0.409563	-0.35124	0.95986	-0.35734	0.812619	0.292164	0.792936	0.286064	0.715586	18.6704	28.5084	20.964	37.2036	14.7684	16.5776	9.87239	17.0833	22.3133	4.85272	28.9413	28.3426	18.1316	22.6985	31.5758	33.0986	19.0264	19.4711	37.5624	40.8764	25.7657	35.6096	5.15374	16.174	8.51305	25.9147	34.1976	29.5697	24.9316
91985	chrX	162462020	162462792	intron (NM_178256, intron 14 of 17)	intron (NM_178256, intron 14 of 17)	103110	NM_001359104	194590	Mm.442441	NM_178256	ENSMUSG00000040855	Reps2	POB1	RALBP1 associated Eps domain containing protein 2	protein-coding	0.009067	0.407503	0.0774189	0.988974	-0.0169086	0.988911	-0.0222255	0.976506	-0.116553	0.748858	63.2022	56.1306	59.9592	47.481	58.5379	55.6595	68.8851	62.5501	52.5734	49.2816	58.2177	54.6293	73.2781	67.9993	58.8978	41.1589	63.0927	55.1514	56.0516	63.5385	42.7203	54.769	44.8616	52.5167	54.6953	55.3877	58.2415	58.2201	67.1733
91986	chrX	162482364	162482708	intron (NM_001359103, intron 10 of 14)	intron (NM_001359103, intron 10 of 14)	82980	NM_001359104	194590	Mm.442441	NM_178256	ENSMUSG00000040855	Reps2	POB1	RALBP1 associated Eps domain containing protein 2	protein-coding	0.005814	0.376812	0.481809	0.834609	0.200663	0.900629	-0.0197226	0.989572	-0.300868	0.594174	14.4732	57.4589	46.8033	40.9831	46.3658	27.7579	41.3263	55.6199	55.7149	54.1699	47.5096	63.2766	79.0624	63.3447	20.335	33.3552	29.4983	48.3005	45.4243	38.0246	35.9521	62.7635	28.7651	57.6749	35.636	27.1201	45.6429	68.7668	38.6537
91987	chrX	162496393	162497113	intron (NM_001359103, intron 10 of 14)	intron (NM_001359103, intron 10 of 14)	68763	NM_001359104	194590	Mm.442441	NM_178256	ENSMUSG00000040855	Reps2	POB1	RALBP1 associated Eps domain containing protein 2	protein-coding	0.004167	0.398058	0.288966	0.931857	0.013261	0.994638	0.485485	0.423701	0.209781	0.66627	12.447	25.3408	22.3616	35.2455	34.4596	37.5759	35.1018	48.0862	39.1461	36.665	21.5641	24.5636	34.7523	38.5187	34.0047	51.4867	40.8715	34.6154	31.7193	49.9601	30.5371	41.2321	33.213	63.4981	51.0783	34.553	36.6757	32.8552	20.3147
91988	chrX	162509940	162511029	intron (NM_178256, intron 11 of 17)	intron (NM_178256, intron 11 of 17)	55032	NM_001359104	194590	Mm.442441	NM_178256	ENSMUSG00000040855	Reps2	POB1	RALBP1 associated Eps domain containing protein 2	protein-coding	0.004591	0.443119	0.149604	0.9683	0.0352936	0.979049	0.242315	0.615354	0.128005	0.73094	47.5476	39.7914	45.2776	46.6056	37.4295	39.4575	45.4487	57.7286	48.6576	42.7788	51.7763	42.4749	46.9524	48.2052	66.3767	59.9767	55.9086	36.2365	44.1504	40.5386	52.9982	61.1305	85.5644	35.6453	46.2785	42.8343	41.9432	47.7894	52.5037
91989	chrX	162521215	162521620	intron (NM_178256, intron 7 of 17)	intron (NM_178256, intron 7 of 17)	44099	NM_001359104	194590	Mm.442441	NM_178256	ENSMUSG00000040855	Reps2	POB1	RALBP1 associated Eps domain containing protein 2	protein-coding	0.009877	0.440887	-0.210308	0.974791	-0.321396	0.796782	0.0989483	0.932852	-0.0121396	0.989548	71.3011	37.542	52.1771	55.6966	61.2614	39.2951	31.2016	49.4923	58.4582	34.5083	56.4954	23.5139	64.468	53.8039	115.148	37.0487	30.0664	38.4615	20.7752	80.7436	88.2182	44.4252	40.7209	38.3385	40.3582	72.9452	42.2927	40.8865	42.6813
91990	chrX	162528797	162529126	intron (NM_178256, intron 5 of 17)	MTA_Mm-int|LTR|ERVL-MaLR	36555	NM_001359104	194590	Mm.442441	NM_178256	ENSMUSG00000040855	Reps2	POB1	RALBP1 associated Eps domain containing protein 2	protein-coding	0.00304	0.424242	0.118278	0.992867	-0.0765628	0.97945	-0.0158947	0.993145	-0.210736	0.80545	30.2662	11.5536	36.7029	42.8516	37.7065	29.0234	30.4074	33.2319	11.9937	51.9197	37.2568	20.6755	42.9869	57.201	17.7185	18.7794	15.4216	18.9385	36.5348	59.6373	25.0608	24.6094	15.0383	31.4632	12.4203	30.7196	32.539	50.3314	40.416
91991	chrX	162542519	162543191	intron (NM_178256, intron 5 of 17)	intron (NM_178256, intron 5 of 17)	22661	NM_001359104	194590	Mm.442441	NM_178256	ENSMUSG00000040855	Reps2	POB1	RALBP1 associated Eps domain containing protein 2	protein-coding	0.001488	0.433878	0.447243	0.526925	-0.139489	0.877618	0.386485	0.389569	-0.200246	0.565528	47.417	33.9386	50.9126	67.1342	64.6117	75.7834	65.8159	58.3	80.5291	80.8787	77.8253	60.7342	85.8015	91.3836	69.3973	68.2987	37.7508	67.9945	87.6455	65.6943	87.9304	46.8547	50.3103	60.3317	64.8613	65.9437	80.7149	73.9243	89.0416
91992	chrX	162556234	162556779	intron (NM_178256, intron 2 of 17)	intron (NM_178256, intron 2 of 17)	9010	NM_001359104	194590	Mm.442441	NM_178256	ENSMUSG00000040855	Reps2	POB1	RALBP1 associated Eps domain containing protein 2	protein-coding	0.009174	0.410256	0.018596	0.997885	0.52085	0.435773	-0.0690086	0.950813	0.433245	0.336491	29.2332	40.4523	29.5419	36.2155	47.1504	26.2808	23.1865	33.4351	41.3728	28.4931	47.9804	32.451	45.9113	23.6261	21.3922	46.9656	39.1001	22.8652	46.3154	48.0017	22.6927	51.1705	74.1382	33.2384	57.4826	49.9275	36.6666	41.2348	43.9163
91993	chrX	162584080	162584949	intron (NM_178256, intron 1 of 17)	intron (NM_178256, intron 1 of 17)	-18998	NM_001359104	194590	Mm.442441	NM_178256	ENSMUSG00000040855	Reps2	POB1	RALBP1 associated Eps domain containing protein 2	protein-coding	0.004603	0.382759	0.122959	0.984698	0.0916038	0.950236	0.273694	0.681948	0.242338	0.584046	16.0421	25.37	40.5288	18.3866	20.3936	31.1331	29.0832	27.2598	31.7854	21.4436	19.7474	28.1796	32.5493	31.9142	28.1742	25.3921	24.5219	46.6053	29.0471	22.5785	31.6264	32.092	34.1606	32.7575	29.781	23.2606	35.3149	39.4716	30.6027
91994	chrX	162600232	162600765	intron (NR_038088, intron 4 of 5)	intron (NR_038088, intron 4 of 5)	-34982	NM_001359104	194590	Mm.442441	NM_178256	ENSMUSG00000040855	Reps2	POB1	RALBP1 associated Eps domain containing protein 2	protein-coding	0.003752	0.335206	-0.0227718	0.997885	0.152671	0.92387	-0.117953	0.912398	0.0574901	0.939379	20.5503	32.8052	50.9744	37.0309	64.8368	32.8442	17.7814	47.8631	41.2466	26.2211	42.928	61.2584	40.8217	22.2997	21.8738	31.4633	38.0766	50.6566	29.317	46.0147	61.8762	43.8834	37.1301	19.421	58.7768	51.0515	56.2382	31.0676	29.9367
91995	chrX	162621560	162622333	intron (NR_038088, intron 4 of 5)	intron (NR_038088, intron 4 of 5)	21712	NM_001359103	194590	Mm.442441	NM_178256	ENSMUSG00000040855	Reps2	POB1	RALBP1 associated Eps domain containing protein 2	protein-coding	0.005175	0.434109	-0.155763	0.979178	0.311135	0.736403	-0.193063	0.812955	0.273835	0.565629	30.9161	52.1241	40.355	54.7148	34.3895	18.5292	27.2459	55.3972	48.8592	34.1511	19.0284	28.1593	42.2211	48.6911	31.6732	55.9494	38.0692	26.8683	23.3246	25.3825	24.8879	47.7154	23.4685	46.8691	54.6245	43.2471	40.624	47.4339	37.8436
91996	chrX	162635993	162636327	intron (NR_038088, intron 4 of 5)	L1MA4|LINE|L1	7498	NM_001359103	194590	Mm.442441	NM_178256	ENSMUSG00000040855	Reps2	POB1	RALBP1 associated Eps domain containing protein 2	protein-coding	0.01497	0.397015	0.0223311	0.998199	-0.153045	0.959869	-0.230206	0.882534	-0.405582	0.644822	23.8505	13.6567	21.0895	25.3261	29.183	28.5889	6.30572	32.7344	32.067	23.2466	19.5728	32.5856	13.0287	11.862	17.4532	26.426	9.11444	15.5458	21.5927	48.9538	12.3428	10.7738	2.46886	12.9134	20.3905	20.949	23.5047	28.3303	31.8488
91997	chrX	162642657	162643905	exon (NM_001290633, exon 1 of 18)	exon (NM_001290633, exon 1 of 18)	377	NM_001359103	194590	Mm.442441	NM_178256	ENSMUSG00000040855	Reps2	POB1	RALBP1 associated Eps domain containing protein 2	protein-coding	0.056891	0.594876	-0.163551	0.948013	0.0238385	0.984826	-0.189674	0.6729	-0.00228433	0.996054	71.0115	58.4789	42.7343	51.9645	47.5712	38.256	48.0963	51.1038	42.9101	54.1265	41.9059	49.0546	43.5857	44.4446	38.302	47.3848	52.8511	44.1013	39.4886	41.9245	57.257	56.2256	40.9656	64.9726	42.5653	50.459	40.0307	40.7531	31.9636
91998	chrX	162699386	162699935	intron (NR_038088, intron 4 of 5)	RSINE1|SINE|B4	36953	NR_153331	102640117	Mm.183845	NR_153331	ENSMUSG00000086034	Gm15201	-	predicted gene 15201	ncRNA	0.018215	0.438182	-0.0814149	0.990581	0.260044	0.770409	-0.104324	0.902397	0.237134	0.584928	43.5304	47.0813	36.6584	59.9194	46.8069	40.5834	52.7487	51.4469	54.4195	22.6284	49.1192	37.1707	31.7056	57.7329	44.5963	33.7618	44.3603	41.6141	39.4097	35.739	45.0547	49.159	45.06	48.7087	64.5069	42.4832	62.3991	43.0888	58.1284
91999	chrX	162735073	162736423	non-coding (NR_153331, exon 2 of 2)	non-coding (NR_153331, exon 2 of 2)	865	NR_153331	102640117	Mm.183845	NR_153331	ENSMUSG00000086034	Gm15201	-	predicted gene 15201	ncRNA	0.019259	0.471503	0.0877044	0.974791	-0.037199	0.96592	0.0177009	0.974158	-0.107202	0.679628	94.4125	66.4493	93.1733	84.9372	77.4519	70.7311	92.0448	91.1108	89.7751	96.048	73.2422	92.7119	76.5558	97.5806	76.8614	74.5332	103.729	76.923	78.3523	66.6134	81.4322	95.292	101.395	74.121	70.6268	83.503	76.1269	58.7013	75.8414
92000	chrX	162759879	162761172	5' UTR (NM_009031, exon 1 of 12)	5' UTR (NM_009031, exon 1 of 12)	153	NM_009031	245688	Mm.270186	NM_009031	ENSMUSG00000031353	Rbbp7	AA409861|AI173248|AU019541|BB114024|mRbAp46	retinoblastoma binding protein 7, chromatin remodeling factor	protein-coding	0.112916	0.711747	0.0573297	0.985207	0.0594306	0.926339	-0.0703311	0.855378	-0.0682301	0.787247	263.379	196.377	196.118	146.833	169.956	172.315	237.406	176.162	199.672	193.959	200.341	198.859	183.42	172.357	187.55	175.434	162.453	195.966	199.868	173.243	184.923	201.769	220.021	180.796	149.587	206.236	174.973	183.867	190.249
92001	chrX	162801438	162801928	intron (NM_001290776, intron 4 of 10)	intron (NM_001290776, intron 4 of 10)	27771	NM_001290776	353170	Mm.270186	NM_178935	ENSMUSG00000038344	Txlng	4932441K18Rik|Fiat|Lrp	taxilin gamma	protein-coding	0.006122	0.413442	0.0164312	0.997885	-0.000257427	0.999898	0.22456	0.755738	0.207871	0.666521	44.7075	55.8533	34.9115	65.2161	47.0177	45.47	45.1309	48.3445	48.3175	58.6288	50.0305	38.8699	55.505	30.3208	85.6561	46.8334	51.7725	76.2951	56.4202	63.4002	53.2841	82.6173	28.6085	59.8549	61.155	50.7717	55.3473	45.8632	81.4094
92002	chrX	162829099	162829899	promoter-TSS (NM_178935)	promoter-TSS (NM_178935)	-45	NM_001290778	353170	Mm.270186	NM_178935	ENSMUSG00000038344	Txlng	4932441K18Rik|Fiat|Lrp	taxilin gamma	protein-coding	0.06125	0.554307	0.0906677	0.969851	0.10104	0.839143	-0.0449774	0.91417	-0.0346047	0.901681	353.494	303.14	309.429	250.243	354.441	334.205	352.115	261.943	398.82	354.249	304.394	365.62	315.49	349.144	262.322	304.507	290.47	319.327	286.976	314.748	331.518	333.98	322.624	273.88	308.172	403.298	338.11	301.611	354.029
92003	chrX	162888053	162888742	promoter-TSS (NM_025932)	promoter-TSS (NM_025932)	65	NM_025932	67043	Mm.44207	NM_025932	ENSMUSG00000031357	Syap1	2010110O17Rik|AW011796|BSTA	synapse associated protein 1	protein-coding	0.095791	0.742029	-0.0373315	0.993642	0.113939	0.888369	-0.138401	0.77575	0.0128688	0.976966	148.858	147.852	135.825	73.6625	102.886	131.658	175	108.434	137.449	138.609	94.8813	102.675	86.8424	133.693	77.8378	107.607	141.386	128.112	88.9721	90.1773	113.683	120.122	142.42	135.214	120.591	108.323	119.121	85.8337	123.512
92004	chrX	162901361	162902919	promoter-TSS (NR_033143)	promoter-TSS (NR_033143)	-31	NR_033143	55936	Mm.2065	NM_018737	ENSMUSG00000031360	Ctps2	A830031M15Rik|AI326475|Ctpsh	cytidine 5'-triphosphate synthase 2	protein-coding	0.03466	0.559333	-0.13879	0.943719	0.132386	0.817323	-0.169916	0.640708	0.10126	0.713525	90.1167	76.6081	73.6297	36.1956	49.4807	43.9232	74.0112	65.4968	65.1262	58.3074	44.0577	48.026	44.689	52.7663	62.8585	62.8831	76.2033	37.9925	49.3759	48.2751	45.8644	66.98	77.273	61.4572	71.6889	48.403	43.5176	53.142	55.4748
92005	chrX	162913762	162913994	intron (NM_001358398, intron 4 of 18)	intron (NM_001358398, intron 4 of 18)	11707	NR_033143	55936	Mm.2065	NM_018737	ENSMUSG00000031360	Ctps2	A830031M15Rik|AI326475|Ctpsh	cytidine 5'-triphosphate synthase 2	protein-coding	0.00431	0.459227	-0.210838	0.974668	0.187276	0.907889	-0.252913	0.787172	0.145201	0.833672	90.1332	39.322	47.7112	85.0753	64.9299	82.3164	65.8159	54.9806	65.6035	63.5874	52.834	58.6399	37.5137	59.7704	70.3545	38.0444	39.365	53.7135	67.3532	63.4289	65.1545	85.3079	92.4119	52.0544	46.9686	53.6167	49.22	30.5893	103.165
92006	chrX	162915503	162916133	intron (NM_001358398, intron 4 of 18)	intron (NM_001358398, intron 4 of 18)	13647	NR_033143	55936	Mm.2065	NM_018737	ENSMUSG00000031360	Ctps2	A830031M15Rik|AI326475|Ctpsh	cytidine 5'-triphosphate synthase 2	protein-coding	0.009524	0.416799	-0.302726	0.914677	0.341872	0.638625	0.0517793	0.957415	0.696377	0.0614587	66.3838	30.1677	30.3479	52.2155	30.9433	47.9961	34.2661	40.4937	34.896	34.5083	31.1301	47.5077	24.1755	28.2994	53.6673	43.431	57.9852	47.8022	34.3427	41.5253	45.8056	52.8342	65.4443	60.2462	88.6438	50.5954	35.118	54.4458	46.4335
92007	chrX	162949726	162950359	intron (NM_001358398, intron 13 of 18)	intron (NM_001358398, intron 13 of 18)	14557	NM_009789	12309	Mm.6891	NM_009789	ENSMUSG00000040808	S100g	AU042539|CABP1|CaBP-D9K|Cabp9k|Calb3	S100 calcium binding protein G	protein-coding	0.007899	0.400631	-0.168222	0.972725	-0.00973973	0.996201	0.142129	0.85094	0.300611	0.459906	44.0461	48.0395	46.1009	35.6352	39.1957	45.2545	53.235	44.6198	37.4021	53.9703	21.946	36.5365	18.905	50.0717	40.5201	41.8308	59.3135	47.5756	47.4722	41.3285	49.9303	34.1084	37.7778	59.9606	43.036	57.7247	43.9714	52.3192	44.1129
92008	chrX	163000863	163001160	intron (NM_001358398, intron 16 of 18)	B1F|SINE|Alu	-36412	NM_009789	12309	Mm.6891	NM_009789	ENSMUSG00000040808	S100g	AU042539|CABP1|CaBP-D9K|Cabp9k|Calb3	S100 calcium binding protein G	protein-coding	0.010101	0.45302	0.0900564	0.992094	-0.384615	0.653709	0.501603	0.441731	0.0269316	0.972164	90.5234	69.1114	60.9862	53.7978	59.6702	21.4337	62.0487	76.6926	60.7358	112.413	41.271	45.8063	69.5962	120.058	149.169	38.6336	109.332	80.4195	48.5655	60.5577	83.2829	66.6378	86.0692	84.2284	68.7923	57.5883	55.2689	47.7894	53.7247
92009	chrX	163155107	163155825	intron (NR_038088, intron 1 of 5)	intron (NR_038088, intron 1 of 5)	-190867	NM_009789	12309	Mm.6891	NM_009789	ENSMUSG00000040808	S100g	AU042539|CABP1|CaBP-D9K|Cabp9k|Calb3	S100 calcium binding protein G	protein-coding	0.009749	0.456189	-0.028025	0.997773	-0.512903	0.487394	0.669264	0.316182	0.184386	0.771999	16.6422	20.1174	15.4164	23.5624	33.3214	6.64952	19.0665	20.3032	19.6276	19.465	10.243	28.4216	24.2429	33.108	29.2281	46.713	29.6791	21.6949	25.1113	40.9903	28.7083	20.047	14.9301	33.6396	24.6618	21.6558	25.8439	13.1787	24.0751
92010	chrX	163192473	163193006	intron (NR_038088, intron 1 of 5)	intron (NR_038088, intron 1 of 5)	159825	NR_038088	100568459		NR_038088	ENSMUSG00000115783	Bc1	Gm24367	brain cytoplasmic RNA 1	ncRNA	0.001876	0.348315	0.0892315	0.993169	-0.221794	0.882486	0.235627	0.8069	-0.0753983	0.924049	3.73642	49.921	33.9829	33.5041	34.9121	35.83	21.7328	44.4443	39.1314	40.7884	19.9309	33.1816	36.7395	40.8829	19.6864	31.4633	32.3651	44.8116	33.8273	52.15	54.1417	32.0687	18.5651	17.8026	43.4437	40.8412	34.8141	39.9441	39.9156
92011	chrX	163395145	163395492	Intergenic	A-rich|Low_complexity|Low_complexity	-42754	NR_038088	100568459		NR_038088	ENSMUSG00000115783	Bc1	Gm24367	brain cytoplasmic RNA 1	ncRNA	0	0.396552	-0.262331	0.98296	-0.122086	0.965163	0.667823	0.549755	0.808068	0.288977	0	21.9085	14.4996	21.6687	20.4289	41.2768	12.139	21.0054	22.7431	4.47514	14.1297	11.7618	15.6758	28.5441	0	38.154	17.546	38.9049	55.4234	28.2719	35.6413	10.3701	23.7636	14.9155	43.1786	42.5689	37.0213	34.0861	19.1598
92012	chrX	163453043	163453641	Intergenic	Intergenic	96394	NM_008177	14829	Mm.4687	NM_008177	ENSMUSG00000031364	Grpr	GRP-R	gastrin releasing peptide receptor	protein-coding	0.011706	0.447412	0.0867455	0.99021	-0.381345	0.461861	0.571075	0.230119	0.102984	0.828117	38.2983	44.4948	53.8473	48.7228	63.7164	39.9193	37.8607	67.038	49.9604	74.0081	40.9949	54.5999	43.6615	66.2529	62.388	81.1783	95.0259	79.8816	50.2507	79.2921	62.0444	55.6615	45.5046	54.815	77.4431	49.4027	54.8992	51.4256	60.0361
92013	chrX	163549587	163550437	promoter-TSS (NM_008177)	promoter-TSS (NM_008177)	-276	NM_008177	14829	Mm.4687	NM_008177	ENSMUSG00000031364	Grpr	GRP-R	gastrin releasing peptide receptor	protein-coding	0.014118	0.451234	-0.133168	0.979178	-0.133547	0.899906	0.276233	0.617331	0.275854	0.470227	24.6011	63.5012	39.067	32.0665	40.6565	35.5736	36.5472	39.66	33.8222	47.4996	22.1115	36.8121	43.5159	47.7761	71.3241	44.6507	57.303	43.9819	35.3528	42.3191	43.6501	47.6264	39.7748	41.6085	48.0737	41.1587	53.7366	43.137	32.8511
92014	chrX	163722966	163724110	Intergenic	Intergenic	37794	NM_028842	74264	Mm.39304	NM_028842	ENSMUSG00000083695	Rnf138rt1	-	ring finger protein 138, retrogene 1	protein-coding	0.011364	0.427948	-0.0919502	0.983652	0.323466	0.456947	-0.00503782	0.994906	0.410379	0.136831	37.4279	70.4404	52.7765	44.3649	53.445	50.0806	54.3097	50.971	58.1443	49.5453	35.001	45.1897	50.4009	69.2643	51.9752	40.8911	50.5597	47.2028	58.8389	45.7359	48.0478	47.1823	81.4507	69.3712	94.0603	60.4828	60.5139	49.6275	55.7911
92015	chrX	163738855	163739505	Intergenic	Intergenic	22152	NM_028842	74264	Mm.39304	NM_028842	ENSMUSG00000083695	Rnf138rt1	-	ring finger protein 138, retrogene 1	protein-coding	0.001538	0.348694	-0.207421	0.97173	-0.192539	0.885432	0.12046	0.900347	0.135342	0.828201	21.4471	51.4614	35.6065	33.2573	36.8073	26.9322	20.2511	47.6579	35.5567	33.4465	13.829	25.1159	36.8212	42.6668	34.0794	32.5894	34.3451	51.1242	40.6829	37.7321	29.5975	15.2242	32.9839	33.1775	33.5283	39.4701	47.2133	27.2951	34.7764
92016	chrX	163754712	163754918	Intergenic	RMER15-int|LTR|ERVL	6517	NM_028842	74264	Mm.39304	NM_028842	ENSMUSG00000083695	Rnf138rt1	-	ring finger protein 138, retrogene 1	protein-coding	0.014563	0.454106	-0.390132	0.97173	-0.360051	0.865245	0.553847	0.663451	0.583928	0.520558	14.5013	14.7617	24.4241	41.0627	81.7279	23.1765	15.3358	13.2686	35.5735	30.1529	11.9005	19.8123	42.2485	28.8489	118.851	17.1384	54.1852	45.3697	35.0096	31.7487	46.695	43.6704	28.0203	25.1247	6.61208	49.0619	38.1096	74.642	38.7288
92017	chrX	163760683	163761686	5' UTR (NM_028842, exon 1 of 1)	5' UTR (NM_028842, exon 1 of 1)	148	NM_028842	74264	Mm.39304	NM_028842	ENSMUSG00000083695	Rnf138rt1	-	ring finger protein 138, retrogene 1	protein-coding	0.04985	0.539841	-0.171453	0.968096	-0.270233	0.6883	0.321847	0.520732	0.223067	0.567541	37.7256	50.0248	39.1272	23.4267	30.9208	33.3205	32.5471	46.3275	33.159	33.2869	18.7386	28.4839	39.0472	55.301	63.9313	38.7195	57.6672	46.591	21.5712	35.8637	38.3616	31.3922	49.3279	55.9023	44.8145	30.2295	28.4622	25.9435	30.4913
92018	chrX	163814612	163815346	Intergenic	Intergenic	-53647	NM_028842	74264	Mm.39304	NM_028842	ENSMUSG00000083695	Rnf138rt1	-	ring finger protein 138, retrogene 1	protein-coding	0.002725	0.416327	-0.0157768	0.998191	-0.153873	0.924816	0.297769	0.728149	0.159673	0.81248	18.9926	47.6435	9.5966	33.2927	38.6312	30.3546	24.3896	37.2387	24.5756	31.7344	16.6996	42.6298	37.0537	33.7357	47.6516	48.0997	40.092	32.5403	29.4767	17.8208	44.9319	23.2869	20.2218	44.6586	55.6712	32.8347	37.9208	14.5029	39.8544
92019	chrX	163848530	163849107	Intergenic	Intergenic	-60199	NM_001290378	108012	Mm.426783	NM_026887	ENSMUSG00000031367	Ap1s2	1500012A13Rik|AI853648|EST1	adaptor-related protein complex 1, sigma 2 subunit	protein-coding	0.013865	0.416955	0.250302	0.958187	0.0345071	0.985608	0.352171	0.61052	0.136376	0.812108	15.5317	51.3844	34.8794	35.836	46.0712	46.8885	41.0637	53.6874	50.8017	53.8257	38.2382	42.4403	43.3651	94.4132	18.1852	52.0094	35.173	35.9952	41.6636	59.5081	57.1578	53.01	58.5937	50.83	63.7372	41.769	37.1069	47.1475	55.3076
92020	chrX	163879265	163879582	Intergenic	MER5A|DNA|hAT-Charlie	-29594	NM_001290378	108012	Mm.426783	NM_026887	ENSMUSG00000031367	Ap1s2	1500012A13Rik|AI853648|EST1	adaptor-related protein complex 1, sigma 2 subunit	protein-coding	0.009464	0.415094	-0.140255	0.99034	-0.280429	0.876665	0.0237607	0.988999	-0.116413	0.900376	65.965	43.1674	31.7436	50.4036	30.748	25.1017	21.5926	63.2314	37.3432	44.0878	12.889	47.2079	51.4778	46.8681	58.8454	41.7648	22.4075	39.3108	18.9589	72.2107	43.3492	51.082	54.6264	16.3271	60.1553	36.7875	11.2569	29.8495	25.1676
92021	chrX	163879821	163880067	Intergenic	LTR16E1|LTR|ERVL	-29073	NM_001290378	108012	Mm.426783	NM_026887	ENSMUSG00000031367	Ap1s2	1500012A13Rik|AI853648|EST1	adaptor-related protein complex 1, sigma 2 subunit	protein-coding	0.004065	0.502024	0.0155447	0.998665	0.299531	0.904908	-0.0975086	0.961801	0.186477	0.866126	32.3823	18.5421	12.2716	30.5652	14.4082	38.8159	14.9825	40.7406	38.9551	15.7812	13.2872	33.1816	13.267	8.05268	28.436	21.5276	20.6248	8.44277	19.5446	26.5863	50.2744	32.9126	53.6324	17.5328	16.6108	22.1223	14.5059	38.4647	21.6209
92022	chrX	163885640	163886036	Intergenic	Intergenic	-23179	NM_001290378	108012	Mm.426783	NM_026887	ENSMUSG00000031367	Ap1s2	1500012A13Rik|AI853648|EST1	adaptor-related protein complex 1, sigma 2 subunit	protein-coding	0.017677	0.465995	0.535849	0.805755	-0.173868	0.915455	0.590374	0.443668	-0.119343	0.868386	25.1454	28.7964	22.8698	30.8546	26.8516	48.2258	62.4919	41.414	59.7868	39.2139	28.8897	34.3547	24.725	67.5327	20.6089	26.7464	53.812	52.4475	36.4241	78.4497	24.2909	40.8914	35.3994	30.4965	41.2754	49.0809	37.8472	50.7763	30.2202
92023	chrX	163908459	163909430	promoter-TSS (NM_026887)	promoter-TSS (NM_026887)	-73	NM_001290378	108012	Mm.426783	NM_026887	ENSMUSG00000031367	Ap1s2	1500012A13Rik|AI853648|EST1	adaptor-related protein complex 1, sigma 2 subunit	protein-coding	0.101957	0.694444	0.0382574	0.99034	0.0683928	0.894464	-0.0489843	0.891399	-0.0188488	0.944751	395.842	301.428	311.934	268.122	323.961	327.796	394.218	295.57	366.32	335.043	281.085	309.638	315.95	301.938	303.776	296.331	286.343	342.232	284.716	319.939	350.972	316.855	326.103	286.058	317.026	358.696	356.477	316.709	320.44
92024	chrX	163929667	163930128	TTS (NM_026887)	TTS (NM_026887)	20880	NM_001290379	108012	Mm.426783	NM_026887	ENSMUSG00000031367	Ap1s2	1500012A13Rik|AI853648|EST1	adaptor-related protein complex 1, sigma 2 subunit	protein-coding	0	0.344156	-0.225821	0.971892	-0.190861	0.910861	-0.271896	0.767495	-0.236935	0.715081	32.3999	31.3325	34.9248	38.7369	34.5984	41.426	34.2643	39.5274	24.4557	37.0533	19.4985	26.5597	30.6783	38.6738	15.1741	26.8044	39.6211	40.5473	28.681	24.8273	14.9042	13.66	44.7179	28.0677	8.86392	28.6692	27.8664	25.657	20.1905
92025	chrX	163938459	163939218	intron (NM_009453, intron 10 of 10)	intron (NM_009453, intron 10 of 10)	19828	NM_009453	22184	Mm.426178	NM_009453	ENSMUSG00000031370	Zrsr2	35kDa|5031411E02Rik|A230052C13Rik|C77286|U2af1-rs2|URP	zinc finger (CCCH type), RNA binding motif and serine/arginine rich 2	protein-coding	0.009223	0.436842	0.220398	0.876996	0.0862713	0.913112	0.276954	0.450485	0.142827	0.619093	66.9086	94.1517	102.086	87.9202	82.8897	92.258	95.7323	147.65	115.86	94.1134	95.8205	73.4892	101.766	104.398	118.277	124.429	124.336	94.4056	99.7704	81.8606	99.5774	158.824	123.853	109.106	107.675	111.648	97.7914	107.526	80.5871
92026	chrX	163957926	163959148	5' UTR (NM_009453, exon 1 of 11)	5' UTR (NM_009453, exon 1 of 11)	129	NM_009453	22184	Mm.426178	NM_009453	ENSMUSG00000031370	Zrsr2	35kDa|5031411E02Rik|A230052C13Rik|C77286|U2af1-rs2|URP	zinc finger (CCCH type), RNA binding motif and serine/arginine rich 2	protein-coding	0.077741	0.623058	0.0468473	0.990006	0.130432	0.759173	-0.0534479	0.894496	0.0301372	0.916552	181.713	163.616	170.457	113.062	125.447	114.605	198.202	163.284	158.686	142.325	121.705	144.728	134.429	127.255	178.411	145.901	179.365	131.72	122.954	100.351	125.947	177.419	138.333	178.594	185.03	145.055	139.584	121.957	130.575
92027	chrX	164004742	164005238	intron (NM_181315, intron 2 of 7)	MER20|DNA|hAT-Charlie	23020	NM_181315	56078	Mm.180953	NM_181315	ENSMUSG00000031373	Car5b	7330410H16Rik|CAVB|Ca5b|CarVb|D730005F19Rik	carbonic anhydrase 5b, mitochondrial	protein-coding	0.008065	0.426559	-0.196888	0.97173	0.130405	0.92523	0.126424	0.888314	0.453717	0.291868	38.1439	76.6356	32.4604	43.5831	37.5164	51.3371	44.585	33.0644	45.46	31.3079	24.7127	60.3424	52.6402	53.9173	47.0111	32.0309	67.513	56.5291	58.1611	36.2613	58.1805	79.8041	51.5374	62.6092	38.446	54.8598	57.5556	35.7698	64.3397
92028	chrX	164027926	164028262	promoter-TSS (NM_181315)	promoter-TSS (NM_181315)	-84	NM_181315	56078	Mm.180953	NM_181315	ENSMUSG00000031373	Car5b	7330410H16Rik|CAVB|Ca5b|CarVb|D730005F19Rik	carbonic anhydrase 5b, mitochondrial	protein-coding	0.041667	0.602374	0.263264	0.961589	0.201441	0.88038	0.423728	0.564808	0.361905	0.463495	53.3441	88.2404	44.9229	36.3644	26.3721	56.8375	67.383	73.214	52.0084	90.122	63.233	52.6363	38.8535	67.8007	58.9877	120.836	57.3812	46.3599	50.0832	87.5923	53.1672	74.9675	105.529	133.5	93.2382	90.2388	57.35	24.6414	39.574
92029	chrX	164032528	164032873	Intergenic	MER117|DNA|hAT-Charlie	-4690	NM_181315	56078	Mm.180953	NM_181315	ENSMUSG00000031373	Car5b	7330410H16Rik|CAVB|Ca5b|CarVb|D730005F19Rik	carbonic anhydrase 5b, mitochondrial	protein-coding	0.017391	0.445087	0.488875	0.954335	-0.166071	0.956609	0.661631	0.616555	0.00668474	0.995951	2.88625	11.0178	11.6669	16.3457	23.1157	4.6129	22.8925	5.28178	14.7053	13.5032	14.2116	19.7166	28.3799	14.3548	20.2761	17.9084	41.1779	12.0401	13.9362	14.2179	15.9324	13.0378	19.1211	17.5023	15.7923	15.7742	10.3433	10.2851	38.5417
92030	chrX	164041656	164042651	Intergenic	Intergenic	-14143	NM_181315	56078	Mm.180953	NM_181315	ENSMUSG00000031373	Car5b	7330410H16Rik|CAVB|Ca5b|CarVb|D730005F19Rik	carbonic anhydrase 5b, mitochondrial	protein-coding	0.023116	0.470884	0.0511404	0.993642	0.207918	0.823799	-0.00884852	0.993322	0.147929	0.746679	49.0373	25.2135	51.5778	35.8949	43.6372	15.9945	48.1548	35.7118	35.6918	32.7742	38.5998	43.7531	40.4545	45.791	49.2128	31.0473	56.0912	25.0483	37.4491	31.2222	22.0972	40.6859	37.2934	57.2187	60.2331	32.8166	35.8638	48.738	33.4092
92031	chrX	164076090	164076913	promoter-TSS (NM_001308386)	promoter-TSS (NM_001308386)	-8	NM_001308385	20438	Mm.37215	NM_009173	ENSMUSG00000040749	Siah1b	AA960570|Sinh1b|siah-1b	siah E3 ubiquitin protein ligase 1B	protein-coding	0.061968	0.553398	-0.00398123	0.998558	0.0980602	0.828975	0.00884109	0.984764	0.110883	0.585382	423.469	385.193	451.172	392.854	427.44	400.28	380.021	383.042	522.608	442.465	384.256	350.443	429.607	438.074	400.902	425.764	390.854	484.531	372.429	369.527	439.133	553.102	417.81	432.88	479.958	507.274	418.848	360.729	386.143
92032	chrX	164111502	164111710	intron (NM_020626, intron 5 of 5)	intron (NM_020626, intron 5 of 5)	19417	NM_001313719	57394	Mm.143766	NM_020626	ENSMUSG00000015401	Cltrn	0610008J07Rik|NX-17|NX17|Tmem27	collectrin, amino acid transport regulator	protein-coding	0.009615	0.358852	-0.179908	0.989972	-0.645998	0.602821	0.523033	0.632952	0.0569423	0.961599	14.3619	65.7887	48.3785	36.1492	51.1213	38.256	60.7532	39.4229	29.8113	26.1301	23.5721	45.7843	41.8422	85.7146	151.34	33.9473	53.6642	39.9408	40.4518	23.5826	66.0658	30.2753	27.7509	12.4416	45.8395	56.0655	58.3304	56.8648	25.5709
92033	chrX	164179672	164180211	intron (NM_001130513, intron 15 of 18)	intron (NM_001130513, intron 15 of 18)	39461	NM_027286	70008	Mm.13451	NM_027286	ENSMUSG00000015405	Ace2	2010305L05Rik	angiotensin I converting enzyme (peptidyl-dipeptidase A) 2	protein-coding	0.009276	0.405556	-0.00109192	0.999884	0.169372	0.900085	0.249178	0.754279	0.419642	0.361856	51.7276	56.4175	16.8023	50.5686	50.9632	44.289	79.1257	21.9748	58.5666	43.2154	40.9341	22.7162	40.3673	42.2654	36.7716	68.7763	69.6576	50.0927	44.601	39.4355	79.0338	55.0782	56.6051	73.6184	42.9601	57.6951	71.5013	61.4435	64.1408
92034	chrX	164183943	164184236	intron (NM_001130513, intron 17 of 18)	intron (NM_001130513, intron 17 of 18)	43609	NM_027286	70008	Mm.13451	NM_027286	ENSMUSG00000015405	Ace2	2010305L05Rik	angiotensin I converting enzyme (peptidyl-dipeptidase A) 2	protein-coding	0.006826	0.465986	0.182832	0.98296	0.402903	0.725039	0.0441051	0.975114	0.264175	0.675882	37.3834	33.7301	48.0813	64.1556	39.3151	43.4526	16.1732	40.4246	53.8693	63.5988	30.6786	88.2201	66.8333	60.8486	19.8955	45.1858	38.0961	42.5308	41.0237	72.5452	46.8999	39.9144	84.4299	58.8816	23.2438	63.6812	70.6382	68.6259	68.0727
92035	chrX	164245772	164246196	intron (NM_009759, intron 4 of 18)	intron (NM_009759, intron 4 of 18)	12209	NM_009759	12169	Mm.504	NM_009759	ENSMUSG00000031377	Bmx	Etk|Etk/Bmx|Tyro8	BMX non-receptor tyrosine kinase	protein-coding	0.021226	0.489412	0.19041	0.976933	0.397945	0.679731	-0.0408626	0.973964	0.166673	0.786052	25.8333	57.3755	37.9725	39.9005	33.4378	33.7808	52.156	30.0837	50.5206	36.6243	57.8183	51.3376	25.658	37.3766	27.4971	27.0618	47.8652	39.1872	39.6885	38.5627	45.3735	21.2172	75.8475	46.7928	51.3996	73.3436	43.764	39.0543	40.7687
92036	chrX	164269109	164270165	5' UTR (NM_001301402, exon 1 of 9)	5' UTR (NM_001301402, exon 1 of 9)	206	NM_027153	69656	Mm.293463	NM_027153	ENSMUSG00000031379	Pir	2310042L19Rik|Pirnl	pirin	protein-coding	0.028409	0.526017	0.102495	0.981651	0.156086	0.849623	-0.0307911	0.967749	0.0228	0.962856	52.8053	54.7132	36.2105	41.8318	49.5076	43.7046	32.908	65.5721	62.4558	50.733	32.5009	55.397	58.7218	41.27	46.37	48.4778	57.6558	36.3855	45.5301	46.4505	44.2441	50.2623	54.6609	52.2797	52.8841	42.7004	48.6606	59.3634	47.8486
92037	chrX	164313899	164314354	intron (NM_027153, intron 5 of 9)	intron (NM_027153, intron 5 of 9)	44695	NM_027153	69656	Mm.293463	NM_027153	ENSMUSG00000031379	Pir	2310042L19Rik|Pirnl	pirin	protein-coding	0.002198	0.407895	-0.318465	0.937619	-0.21755	0.872428	0.221836	0.803221	0.32275	0.560054	19.6963	38.429	37.597	30.985	62.3193	48.9677	20.8297	32.0389	50.7953	23.8903	25.1436	26.9099	40.6467	52.2451	35.8731	38.7969	62.4456	27.388	36.9845	53.903	63.4231	35.589	38.0584	56.8757	38.9168	34.1733	36.0766	44.1921	32.1463
92038	chrX	164339597	164340378	intron (NM_027153, intron 6 of 9)	intron (NM_027153, intron 6 of 9)	-33535	NM_001308489	14205	Mm.297978	NM_010216	ENSMUSG00000031380	Vegfd	AI325264|Figf|VEGF-D	vascular endothelial growth factor D	protein-coding	0.012804	0.401535	-0.153389	0.980631	-0.227844	0.843214	0.224726	0.774236	0.150271	0.796482	12.7498	49.6434	39.9417	34.8995	38.5755	16.3017	20.8993	51.33	41.141	36.7838	13.602	24.387	25.0732	48.1924	35.8271	42.9448	40.2778	35.9007	35.3981	33.4967	35.19	36.8598	30.6189	29.8215	34.8806	22.8952	33.8111	42.4047	32.3484
92039	chrX	164365164	164365584	intron (NM_027153, intron 8 of 9)	B3|SINE|B2	-8148	NM_001308489	14205	Mm.297978	NM_010216	ENSMUSG00000031380	Vegfd	AI325264|Figf|VEGF-D	vascular endothelial growth factor D	protein-coding	0.002381	0.446556	0.342077	0.95346	0.283459	0.869971	-0.213654	0.864572	-0.272272	0.698412	18.9668	21.7207	21.563	49.2318	31.6465	26.5242	37.6091	36.8782	26.843	29.5785	23.3476	48.5874	51.8047	18.8663	16.6554	48.3345	12.0803	29.6703	25.757	11.679	26.1746	14.9935	51.0466	32.8615	38.9168	37.021	25.4889	16.897	15.8296
92040	chrX	164369833	164370491	intron (NM_027153, intron 9 of 9)	intron (NM_027153, intron 9 of 9)	-3360	NM_001308489	14205	Mm.297978	NM_010216	ENSMUSG00000031380	Vegfd	AI325264|Figf|VEGF-D	vascular endothelial growth factor D	protein-coding	0.010638	0.373293	-0.189369	0.972725	0.329324	0.718359	-0.195967	0.814999	0.322726	0.490438	36.3194	25.4179	47.4079	29.9961	47.1331	26.6048	20.805	34.6165	38.5512	20.0599	31.0473	37.2159	39.6802	37.6322	21.2622	48.2898	21.5902	15.7821	31.0546	42.2431	31.326	34.1797	31.3297	34.0851	51.7511	38.9902	40.1315	48.5339	38.3952
92041	chrX	164373004	164373621	promoter-TSS (NM_010216)	promoter-TSS (NM_010216)	-210	NM_001308489	14205	Mm.297978	NM_010216	ENSMUSG00000031380	Vegfd	AI325264|Figf|VEGF-D	vascular endothelial growth factor D	protein-coding	0.006483	0.419094	0.128815	0.984649	-0.161982	0.892606	0.530072	0.350219	0.239275	0.611612	14.5248	35.7318	26.0946	62.4555	61.7543	64.4834	42.6684	33.9635	50.2491	42.7858	29.1372	70.558	56.4226	46.5542	62.3564	54.3597	77.298	50.4924	44.807	82.1504	77.9512	46.6572	62.8138	67.1078	44.152	45.3613	64.7757	46.008	60.3424
92042	chrX	164381558	164382522	intron (NM_001308489, intron 1 of 5)	intron (NM_001308489, intron 1 of 5)	8518	NM_010216	14205	Mm.297978	NM_010216	ENSMUSG00000031380	Vegfd	AI325264|Figf|VEGF-D	vascular endothelial growth factor D	protein-coding	0.037344	0.574093	0.0937174	0.982258	0.267604	0.588581	-0.16831	0.727071	0.0055774	0.990437	123.953	97.7883	116.911	52.6488	74.4547	61.0826	131.086	125.703	109.349	79.7377	64.4238	67.7401	83.5108	82.1975	73.7743	74.1629	76.8424	90.4883	73.5661	69.5408	75.5507	97.9866	108.635	92.1674	73.4736	99.1964	82.9183	90.7949	92.416
92043	chrX	164396523	164397179	intron (NM_001308489, intron 5 of 5)	intron (NM_001308489, intron 5 of 5)	-22929	NR_152315	18700	Mm.3781	NM_011081	ENSMUSG00000031381	Piga	AI194334|Pig-a	phosphatidylinositol glycan anchor biosynthesis, class A	protein-coding	0.010671	0.414003	0.03985	0.995289	0.144818	0.869298	0.157365	0.787984	0.262333	0.427482	39.466	55.6262	44.4846	87.3973	62.1353	80.0577	53.7764	69.4442	53.2769	71.0155	46.0901	78.8064	63.0185	78.5137	47.9857	68.6191	55.687	85.4831	71.4601	84.7438	46.0849	86.3955	65.3645	72.3229	68.5197	73.4777	75.0679	79.3334	77.0246
92044	chrX	164398392	164398803	intron (NM_001308489, intron 5 of 5)	intron (NM_001308489, intron 5 of 5)	-21183	NR_152315	18700	Mm.3781	NM_011081	ENSMUSG00000031381	Piga	AI194334|Pig-a	phosphatidylinositol glycan anchor biosynthesis, class A	protein-coding	0.007299	0.427184	-0.0268898	0.996406	0.248363	0.724939	-0.155651	0.803619	0.119602	0.775014	50.8781	88.7854	90.589	105.193	92.7066	116.164	58.9301	68.721	89.1502	96.3461	87.4824	82.7522	121.76	69.8879	59.5703	55.8355	76.5377	83.3801	119.907	111.391	80.2434	94.1198	86.2719	81.854	66.2817	94.5793	104.188	141.014	103.528
92045	chrX	164419241	164420175	promoter-TSS (NR_152315)	promoter-TSS (NR_152315)	-72	NR_152315	18700	Mm.3781	NM_011081	ENSMUSG00000031381	Piga	AI194334|Pig-a	phosphatidylinositol glycan anchor biosynthesis, class A	protein-coding	0.058887	0.566845	0.0833419	0.968697	0.155157	0.621863	-0.00566334	0.990856	0.066152	0.763698	302.778	384.182	371.696	329.058	335.846	361.229	339.368	359.956	448.428	403.181	323.716	321.904	386.705	407.221	340.775	338.31	334.626	396.928	284.412	302.853	357.519	372.751	369.039	378.664	438.96	432.005	334.685	355.85	404.316
92046	chrX	164426246	164426623	intron (NM_011081, intron 2 of 5)	intron (NM_011081, intron 2 of 5)	6654	NM_011081	18700	Mm.3781	NM_011081	ENSMUSG00000031381	Piga	AI194334|Pig-a	phosphatidylinositol glycan anchor biosynthesis, class A	protein-coding	0.007958	0.378307	0.220545	0.978326	0.0618246	0.979856	0.421618	0.653603	0.262898	0.695076	26.4127	26.2147	18.6841	19.9444	32.9057	33.7708	18.1561	19.3338	40.3714	39.1307	21.6755	43.3033	34.6281	28.9	43.2951	42.1415	45.7576	24.7908	25.5065	34.6962	32.8051	38.1797	50.3071	41.1859	3.61297	43.3058	28.3961	28.2363	52.9053
92047	chrX	164432842	164433319	non-coding (NR_152315, exon 6 of 6)	non-coding (NR_152315, exon 6 of 6)	-3914	NM_026853	68854	Mm.33225	NM_026853	ENSMUSG00000031382	Asb11	1110067L12Rik|1600009D24Rik	ankyrin repeat and SOCS box-containing 11	protein-coding	0.016771	0.410042	-0.00100505	0.999875	0.342581	0.559146	-0.0412363	0.962222	0.30235	0.388391	52.1885	74.9069	73.8355	82.7567	53.8721	63.3911	55.1916	72.583	77.9968	66.7377	51.3941	82.7106	72.9827	74.7532	51.3278	72.1647	61.6929	69.6662	68.0375	44.5613	74.9023	67.8951	96.8082	86.8041	134.21	78.2331	76.3064	64.4706	61.3273
92048	chrX	164449222	164449709	intron (NM_001313737, intron 2 of 6)	intron (NM_001313737, intron 2 of 6)	12471	NM_001313737	68854	Mm.33225	NM_026853	ENSMUSG00000031382	Asb11	1110067L12Rik|1600009D24Rik	ankyrin repeat and SOCS box-containing 11	protein-coding	0.008214	0.415984	0.354117	0.924317	0.237047	0.861777	0.167854	0.873543	0.0507833	0.946359	38.8488	35.9039	24.7952	21.2293	30.9317	29.4108	36.7596	33.6754	52.0876	46.2354	18.4575	41.9029	46.9114	34.5753	43.0919	28.9981	62.5097	31.9855	19.7453	30.2167	19.7519	48.0285	22.0119	28.3405	58.7348	43.1025	41.0335	26.716	54.6073
92049	chrX	164513022	164514216	intron (NM_027027, intron 2 of 7)	intron (NM_027027, intron 2 of 7)	15716	NM_027027	69299	Mm.79031	NM_027027	ENSMUSG00000031384	Asb9	1700011M07Rik	ankyrin repeat and SOCS box-containing 9	protein-coding	0.010888	0.422594	0.254435	0.824884	-0.0526683	0.959866	0.146511	0.756679	-0.160592	0.588662	57.5438	45.206	40.4531	49.5916	50.4648	42.6519	47.1846	61.8088	51.9325	64.3779	53.3827	54.6913	67.4242	55.5797	55.6574	40.6571	50.992	58.2721	43.2879	62.9921	59.8465	39.9324	60.0838	58.5191	36.5049	48.1832	55.5889	46.5587	61.2503
92050	chrX	164541423	164542203	Intergenic	Intergenic	43910	NM_027027	69299	Mm.79031	NM_027027	ENSMUSG00000031384	Asb9	1700011M07Rik	ankyrin repeat and SOCS box-containing 9	protein-coding	0.011538	0.408451	-0.103877	0.989806	-0.17497	0.872856	0.266308	0.675136	0.195215	0.67666	15.3193	42.8845	32.2523	36.1492	28.4007	42.8467	32.4017	37.3788	35.4122	38.8218	15.7147	34.8833	19.5264	43.1748	28.3995	32.8157	44.2323	39.9408	35.4435	46.117	47.5674	33.447	44.4015	34.2834	31.4328	33.8885	35.6845	34.8771	28.9804
92051	chrX	164589827	164590166	Intergenic	Intergenic	92093	NM_027027	69299	Mm.79031	NM_027027	ENSMUSG00000031384	Asb9	1700011M07Rik	ankyrin repeat and SOCS box-containing 9	protein-coding	0.011799	0.485294	0.0278833	0.997773	-0.0986386	0.95626	0.478089	0.501731	0.351567	0.499809	29.3734	35.8808	35.6202	30.4976	49.6636	42.2509	29.5104	24.1887	43.2339	43.5171	26.5157	60.1968	38.5097	58.4354	55.0266	39.0544	47.8934	58.2028	63.8228	53.0549	36.4823	45.1132	48.6489	45.8026	20.0898	45.8668	52.632	69.781	58.8357
92052	chrX	164599621	164600090	Intergenic	Intergenic	101952	NM_027027	69299	Mm.79031	NM_027027	ENSMUSG00000031384	Asb9	1700011M07Rik	ankyrin repeat and SOCS box-containing 9	protein-coding	0.002132	0.36383	0.395014	0.879842	-0.319685	0.74509	0.536001	0.41222	-0.178699	0.753316	38.2167	19.4514	25.7468	44.0882	39.6762	27.1463	29.1892	58.2798	43.2694	39.7323	38.3319	31.9081	60.3099	40.1261	69.6045	54.5762	41.1089	39.8557	46.132	41.8351	41.0199	26.854	50.988	45.9816	20.3297	39.7838	39.5649	37.829	34.0219
92053	chrX	164637527	164638318	Intergenic	Intergenic	140019	NM_027027	69299	Mm.79031	NM_027027	ENSMUSG00000031384	Asb9	1700011M07Rik	ankyrin repeat and SOCS box-containing 9	protein-coding	0	0.357323	-0.396608	0.780373	0.114409	0.925377	-0.0136201	0.989749	0.497397	0.173175	27.6949	49.9769	44.5253	42.7758	58.252	36.2151	27.2916	35.7071	38.4829	46.1346	23.7608	32.6782	33.0083	46.3309	17.6871	55.792	57.7286	52.5138	39.5093	39.2744	34.7451	51.1788	52.1238	47.9837	67.1573	46.1944	36.9927	38.878	38.6635
92054	chrX	164725576	164726194	Intergenic	Lx5|LINE|L1	227982	NM_027027	69299	Mm.79031	NM_027027	ENSMUSG00000031384	Asb9	1700011M07Rik	ankyrin repeat and SOCS box-containing 9	protein-coding	0.003236	0.365105	0.150825	0.983444	-0.182523	0.891654	0.495388	0.454026	0.162041	0.783877	25.7801	19.6822	34.1937	27.3751	31.5441	23.1765	40.8953	32.4342	25.54	25.1274	18.5118	39.6247	26.4053	46.4788	39.6171	27.1359	27.9136	33.6072	23.3397	76.726	37.8007	33.4806	25.3517	37.6871	28.6523	28.9339	39.2645	26.7946	49.4868
92055	chrX	164800018	164800594	Intergenic	Intergenic	180069	NM_001290523	76763	Mm.291758	NM_029730	ENSMUSG00000061778	Mospd2	2410013I23Rik	motile sperm domain containing 2	protein-coding	0.003472	0.405546	-0.122346	0.99034	-0.221821	0.879501	0.471773	0.543546	0.372298	0.518117	24.2024	27.7165	17.47	29.3712	27.6907	13.8147	15.5399	31.6357	17.6157	37.7434	14.1869	16.5332	28.3307	22.3546	52.6263	27.5822	61.6596	27.0433	20.868	28.3864	28.6285	21.8655	42.9478	34.4447	33.1063	28.3442	23.5418	20.5345	23.0849
92056	chrX	164902001	164902378	Intergenic	Intergenic	78186	NM_001290523	76763	Mm.291758	NM_029730	ENSMUSG00000061778	Mospd2	2410013I23Rik	motile sperm domain containing 2	protein-coding	0.005305	0.402116	-0.0154805	0.998558	-0.00549693	0.998537	0.94593	0.26457	0.955914	0.0965648	15.8476	42.3468	10.6766	12.4652	23.5041	25.3281	18.1561	24.1673	25.419	47.3688	8.67019	7.21722	25.971	42.0363	61.8501	60.871	24.2246	35.809	38.2598	34.6962	40.0951	21.4761	56.8689	66.355	54.1945	45.368	34.0754	28.2363	28.2162
92057	chrX	164952358	164953098	intron (NM_029730, intron 7 of 14)	intron (NM_029730, intron 7 of 14)	27647	NM_001290523	76763	Mm.291758	NM_029730	ENSMUSG00000061778	Mospd2	2410013I23Rik	motile sperm domain containing 2	protein-coding	0.005405	0.385965	-0.221108	0.96346	-0.00919105	0.996828	-0.0358294	0.973187	0.176087	0.742235	22.8755	24.656	53.0333	30.4826	39.5154	47.3134	17.7881	45.5554	36.5646	33.5756	20.9813	34.9304	29.4026	42.8316	34.6612	33.3968	39.7669	33.6798	21.1161	41.9812	31.5687	29.1765	43.4586	37.3023	27.6099	30.4673	26.04	49.5492	34.1406
92058	chrX	164979951	164980902	promoter-TSS (NM_001146081)	promoter-TSS (NM_001146081)	-51	NM_001290524	76763	Mm.291758	NM_029730	ENSMUSG00000061778	Mospd2	2410013I23Rik	motile sperm domain containing 2	protein-coding	0.042061	0.565126	0.168974	0.900783	0.0689913	0.918196	0.182011	0.569841	0.0820286	0.759817	253.389	259.804	174.59	167.024	180.761	167.345	271.845	236.639	190.272	280.856	173.572	236.04	207.055	223.926	237.834	252.445	246.483	217.302	194.645	214.913	234.085	213.787	232.379	234.022	230.595	294.3	221.386	242.528	232.101
92059	chrX	165104034	165104782	Intergenic	Intergenic	123816	NM_175027	237211	Mm.336317	NM_175027	ENSMUSG00000047757	Fancb	BC022692	Fanconi anemia, complementation group B	protein-coding	0.002674	0.351135	-0.0948588	0.983652	0.248016	0.663511	0.0197988	0.979861	0.362673	0.210464	66.5613	67.0787	63.2283	60.3131	63.97	53.1902	35.8996	48.7223	66.3181	66.433	57.9008	74.5699	69.8116	78.1261	70.1395	46.0195	58.3341	55.5327	64.2778	72.1349	69.8107	85.3908	77.1683	74.9599	76.4809	65.4797	62.0185	85.3884	83.5499
92060	chrX	165123989	165124288	Intergenic	Intergenic	143546	NM_175027	237211	Mm.336317	NM_175027	ENSMUSG00000047757	Fancb	BC022692	Fanconi anemia, complementation group B	protein-coding	0	0.336667	0.20967	0.983444	-0.23199	0.899207	0.73256	0.414531	0.2909	0.69828	19.9817	27.9682	23.5582	28.2907	44.4533	10.6452	31.6973	33.519	24.5089	41.5484	19.131	31.8499	36.3845	96.0666	23.3955	35.4233	27.1503	41.6774	44.2206	60.1526	27.5753	48.1397	38.61	20.195	40.9993	41.6022	54.8992	35.6023	17.7885
92061	chrX	165193483	165194018	intron (NM_001357099, intron 8 of 9)	intron (NM_001357099, intron 8 of 9)	133643	NM_001357100	237213	Mm.113877	NM_183427	ENSMUSG00000018589	Glra2	-	glycine receptor, alpha 2 subunit	protein-coding	0.001869	0.382463	0.0352428	0.996406	-0.0575489	0.971447	0.645116	0.25618	0.552324	0.158193	27.9184	51.1553	30.0941	26.3518	29.8128	47.5948	28.5407	37.4661	50.5753	31.9282	33.6031	38.1434	30.5018	38.8787	52.3009	61.0417	49.3145	67.9367	42.6877	45.8427	84.7618	57.1715	44.6979	56.4328	43.2813	52.3138	58.6959	39.7947	72.0765
92062	chrX	165264809	165265224	intron (NM_001357099, intron 5 of 9)	intron (NM_001357099, intron 5 of 9)	62377	NM_001357100	237213	Mm.113877	NM_183427	ENSMUSG00000018589	Glra2	-	glycine receptor, alpha 2 subunit	protein-coding	0.00241	0.365385	-0.0979049	0.992094	-0.201584	0.885331	0.633509	0.351695	0.52983	0.291615	23.9941	36.6374	29.097	43.0306	70.4612	61.3571	17.7624	54.886	32.5997	29.9349	29.5361	62.2855	62.9146	116.948	81.4708	53.1705	48.9032	55.051	46.342	43.3389	72.8475	49.8579	51.6616	47.8076	32.8214	63.694	68.7893	65.5521	89.7139
92063	chrX	165289767	165290098	intron (NM_001357099, intron 3 of 9)	intron (NM_001357099, intron 3 of 9)	37461	NM_001357100	237213	Mm.113877	NM_183427	ENSMUSG00000018589	Glra2	-	glycine receptor, alpha 2 subunit	protein-coding	0.003021	0.343373	-0.233652	0.976933	-0.0351203	0.988054	0.236107	0.839127	0.434639	0.507912	27.075	41.3416	15.2005	45.4322	32.1246	62.5041	49.3122	38.5363	42.5758	16.4201	14.8127	8.22022	32.867	41.8934	42.2674	50.6645	30.6568	40.7855	36.3141	74.0962	29.061	32.6143	49.8247	18.2426	41.1507	61.0679	49.5917	28.587	52.2234
92064	chrX	165326899	165328335	promoter-TSS (NM_001357100)	promoter-TSS (NM_001357100)	-224	NM_183427	237213	Mm.113877	NM_183427	ENSMUSG00000018589	Glra2	-	glycine receptor, alpha 2 subunit	protein-coding	0.01532	0.430063	-0.224467	0.934662	-0.13681	0.890327	0.159606	0.79388	0.247263	0.504082	33.9778	39.7054	35.0373	24.2169	27.7678	22.1651	37.3996	37.4341	18.8425	31.9009	16.5026	27.4742	21.2125	40.6952	47.9016	36.264	38.1588	25.3107	23.4372	25.0496	38.2777	23.8058	45.9386	33.0389	40.7868	21.6558	22.8619	38.7124	24.0751
92065	chrX	165382515	165382759	Intergenic	Intergenic	-54770	NM_001357099	237213	Mm.113877	NM_183427	ENSMUSG00000018589	Glra2	-	glycine receptor, alpha 2 subunit	protein-coding	0.008197	0.42449	-0.664345	0.812874	-0.468369	0.723564	0.375788	0.725909	0.571763	0.432631	24.4858	43.6195	20.6203	57.7795	29.0526	45.6564	19.4211	37.3405	23.1026	12.7285	10.0471	39.0292	26.7516	36.5341	38.2254	50.6427	54.0641	68.0958	29.5573	26.8042	73.2139	14.7477	37.1745	45.959	55.8233	35.0486	32.1745	24.2375	32.6972
92066	chrX	165400927	165401184	Intergenic	Intergenic	-73188	NM_001357099	237213	Mm.113877	NM_183427	ENSMUSG00000018589	Glra2	-	glycine receptor, alpha 2 subunit	protein-coding	0.015564	0.410853	-0.282437	0.963333	-0.44522	0.638625	0.501795	0.500649	0.339012	0.575542	61.9927	38.455	19.5773	91.428	62.0617	68.1166	36.8774	42.542	28.5142	42.2961	38.1556	79.4035	63.496	69.3721	99.8025	120.202	39.4841	88.8955	60.8013	63.6209	74.8574	35.0043	54.5454	67.1296	52.9995	63.5264	80.533	69.0343	36.2172
92067	chrX	165460629	165460964	Intergenic	Intergenic	-132929	NM_001357099	237213	Mm.113877	NM_183427	ENSMUSG00000018589	Glra2	-	glycine receptor, alpha 2 subunit	protein-coding	0.002985	0.4375	-0.340433	0.934662	0.207589	0.887337	0.0444677	0.971592	0.59249	0.235152	32.6965	24.9626	57.0721	58.9178	60.8369	57.0072	28.291	35.3564	33.654	25.4949	31.7109	44.6714	68.1966	26.6099	62.644	60.5985	48.4653	71.2973	35.8805	19.5231	57.4279	26.854	59.0757	56.6494	69.1209	67.3009	53.2604	77.6756	47.6306
92068	chrX	165624018	165624738	Intergenic	Intergenic	-296511	NM_001357099	237213	Mm.113877	NM_183427	ENSMUSG00000018589	Glra2	-	glycine receptor, alpha 2 subunit	protein-coding	0.001389	0.366158	-0.0716893	0.993169	-0.181026	0.887807	0.543952	0.379791	0.434615	0.344382	11.064	30.6202	30.7472	33.9401	34.4596	33.1552	24.1325	27.8394	26.6193	36.665	19.2942	32.1217	30.2194	44.0213	53.4359	52.7126	25.3685	41.8269	28.3805	52.231	41.9885	46.23	64.1354	27.5558	34.0522	28.0743	37.6669	41.069	16.6211
92069	chrX	165666664	165667484	Intergenic	IAPLTR2_Mm|LTR|ERVK	-339207	NM_001357099	237213	Mm.113877	NM_183427	ENSMUSG00000018589	Glra2	-	glycine receptor, alpha 2 subunit	protein-coding	0.043902	0.500609	0.684589	0.589337	-0.0766999	0.970453	0.508425	0.499442	-0.252864	0.667631	19.4294	13.9066	30.679	16.0467	24.8541	25.2303	16.6948	41.1109	46.0587	40.7155	20.9274	28.2044	45.108	28.9897	34.1232	36.5968	25.9873	29.1276	23.4536	43.8674	21.7856	6.58251	20.1122	22.0914	38.2049	33.1835	36.5548	44.7152	35.6745
92070	chrX	165767909	165768152	Intergenic	Intergenic	-402424	NM_146238	237221	Mm.209490	NM_146238	ENSMUSG00000040621	Gemin8	B130034M20Rik|B930082C09Rik|BC023488|gemin-8	gem nuclear organelle associated protein 8	protein-coding	0.004115	0.393443	-0.439658	0.937619	0.0853843	0.976538	0.0680034	0.966452	0.593046	0.40067	16.3911	50.056	41.4104	34.8103	36.4651	26.1967	26.0014	3.74941	18.5582	25.5617	23.5397	50.3869	40.2925	28.5323	23.9892	43.5866	50.1107	25.641	24.7324	74.0149	28.2751	25.9147	37.3275	31.9487	16.8159	44.7909	61.6769	58.4093	38.3038
92071	chrX	166012537	166012740	Intergenic	Lx9|LINE|L1	-157816	NM_146238	237221	Mm.209490	NM_146238	ENSMUSG00000040621	Gemin8	B130034M20Rik|B930082C09Rik|BC023488|gemin-8	gem nuclear organelle associated protein 8	protein-coding	0.009852	0.45098	0.245716	0.979178	0.556695	0.673869	-0.084147	0.961104	0.226832	0.784751	34.3365	48.6844	14.871	46.2995	21.8252	62.7173	41.4997	35.9057	30.5455	34.4233	32.2036	60.3154	85.7457	34.1545	22.9729	30.4355	54.986	35.809	53.2904	16.1089	27.0772	35.4526	32.4965	76.4881	100.647	38.2976	42.1885	52.4389	45.8513
92072	chrX	166147256	166148099	Intergenic	Intergenic	-22777	NM_146238	237221	Mm.209490	NM_146238	ENSMUSG00000040621	Gemin8	B130034M20Rik|B930082C09Rik|BC023488|gemin-8	gem nuclear organelle associated protein 8	protein-coding	0.017794	0.421801	-0.0330129	0.996296	-0.204796	0.781375	0.31807	0.498472	0.146288	0.712227	43.7046	44.1887	58.4903	44.5969	36.7896	35.869	36.8507	50.7972	40.79	35.9205	48.4677	38.7316	55.4918	76.3715	44.2562	67.0087	46.9453	49.2746	44.2015	58.1871	52.163	44.8204	47.9304	63.4426	51.7044	49.8005	50.7964	32.2706	36.2785
92073	chrX	166162713	166163404	Intergenic	MTD|LTR|ERVL-MaLR	-7396	NM_146238	237221	Mm.209490	NM_146238	ENSMUSG00000040621	Gemin8	B130034M20Rik|B930082C09Rik|BC023488|gemin-8	gem nuclear organelle associated protein 8	protein-coding	0.007236	0.41474	0.108268	0.99034	0.18041	0.903867	0.13598	0.897154	0.208123	0.725833	21.6156	11.0018	20.3876	21.7628	39.7528	27.6373	30.4792	21.0966	23.6576	19.1019	27.1994	19.6881	31.4876	15.7674	15.1851	24.2691	49.9294	25.5482	24.353	26.0284	21.8753	37.755	25.0602	23.7188	35.4813	24.7521	25.8209	23.9639	38.4859
92074	chrX	166170248	166170813	promoter-TSS (NM_146238)	promoter-TSS (NM_146238)	76	NM_001310724	237221	Mm.209490	NM_146238	ENSMUSG00000040621	Gemin8	B130034M20Rik|B930082C09Rik|BC023488|gemin-8	gem nuclear organelle associated protein 8	protein-coding	0.051327	0.579505	0.147605	0.941644	0.208402	0.627259	0.0666565	0.893178	0.127454	0.635435	174.478	157.427	179.882	192.966	169.379	140.836	160.288	243.5	230.47	214.379	160.54	163.735	157.89	184.072	167.143	165.591	202.948	183.798	182.959	150.483	184.844	269.087	240.812	178.63	192.862	224.289	189.475	180.035	160.033
92075	chrX	166173861	166174104	intron (NM_001310724, intron 1 of 3)	intron (NM_001310724, intron 1 of 3)	3528	NM_001310724	237221	Mm.209490	NM_146238	ENSMUSG00000040621	Gemin8	B130034M20Rik|B930082C09Rik|BC023488|gemin-8	gem nuclear organelle associated protein 8	protein-coding	0.020576	0.545082	0.260047	0.949147	0.512092	0.356227	0.406853	0.523448	0.658897	0.0870773	90.1508	100.112	66.2566	127.638	94.8094	104.787	127.84	134.979	62.6338	102.247	164.778	106.372	116.401	118.205	115.148	127.128	204.619	106.838	143.448	107.658	96.1352	133.276	247.719	152.644	179.37	287.941	155.661	102.216	202.463
92076	chrX	166214637	166214960	Intergenic	Intergenic	-24145	NM_001177961	14758	Mm.222320	NM_023122	ENSMUSG00000031342	Gpm6b	AI593561|Gpm6|M6B	glycoprotein m6b	protein-coding	0.003096	0.382716	-0.314127	0.931827	0.0405154	0.984714	-0.16543	0.858442	0.189212	0.748807	70.9053	51.78	56.0771	52.3772	82.3006	88.6877	39.1228	45.1323	47.1208	55.288	58.1882	63.1786	67.3621	82.7956	18.0476	57.3846	40.841	90.0214	59.5416	40.4968	76.579	75.1996	66.3764	64.0953	67.4719	50.5458	46.4009	29.2951	86.4503
92077	chrX	166216776	166217038	Intergenic	Intergenic	-22036	NM_001177961	14758	Mm.222320	NM_023122	ENSMUSG00000031342	Gpm6b	AI593561|Gpm6|M6B	glycoprotein m6b	protein-coding	0.030534	0.513308	0.532931	0.778322	0.158313	0.918196	0.488977	0.512659	0.114358	0.86293	49.4078	29.0162	30.7259	50.2226	108.226	36.4454	34.164	52.1626	62.3947	77.0509	77.9738	98.6584	107.959	79.3896	31.1493	57.2699	73.5881	91.1626	82.5799	68.6474	78.6738	92.7079	59.7991	32.9243	41.5905	127.595	117.132	85.7747	81.2023
92078	chrX	166219402	166219883	Intergenic	Intergenic	-19301	NM_001177961	14758	Mm.222320	NM_023122	ENSMUSG00000031342	Gpm6b	AI593561|Gpm6|M6B	glycoprotein m6b	protein-coding	0.008316	0.495851	0.0577613	0.993642	-0.187578	0.874238	0.198069	0.795703	-0.0472701	0.942547	31.0527	33.1907	56.4851	52.7583	64.4773	46.3208	33.9342	45.4607	55.0812	33.8985	52.6655	65.0525	54.2818	57.6579	41.2056	14.6799	67.5088	66.9278	69.9706	61.1872	59.9949	31.795	51.4303	43.0411	45.3086	58.1869	57.8667	46.7214	44.2308
92079	chrX	166225510	166225944	Intergenic	Intergenic	-13216	NM_001177961	14758	Mm.222320	NM_023122	ENSMUSG00000031342	Gpm6b	AI593561|Gpm6|M6B	glycoprotein m6b	protein-coding	0.016129	0.494253	0.100972	0.99034	-0.299843	0.739919	0.366385	0.566564	-0.0344297	0.960018	48.1818	45.5434	67.2394	45.478	57.1679	47.6702	61.873	25.1919	51.9543	73.3499	64.0176	50.1547	57.6536	93.5707	32.2362	71.1798	58.4528	64.6047	94.1656	67.8134	50.6606	66.3307	43.6999	65.5906	25.1076	57.3229	65.7778	46.3304	58.2121
92080	chrX	166226603	166227310	Intergenic	Intergenic	-11987	NM_001177961	14758	Mm.222320	NM_023122	ENSMUSG00000031342	Gpm6b	AI593561|Gpm6|M6B	glycoprotein m6b	protein-coding	0.01273	0.481638	0.338233	0.854871	-0.336277	0.642744	0.15825	0.829351	-0.51626	0.152606	49.2949	30.1079	32.7359	42.5405	35.0932	45.0198	56.5998	52.8365	47.0418	54.9106	42.7654	38.4851	44.6238	57.4394	24.7357	39.9493	51.67	39.6583	51.0041	39.3154	38.8732	33.0833	23.3267	21.9619	44.3112	27.4909	43.4068	35.1323	50.7801
92081	chrX	166237566	166237900	Intergenic	Intergenic	-1210	NM_001177961	14758	Mm.222320	NM_023122	ENSMUSG00000031342	Gpm6b	AI593561|Gpm6|M6B	glycoprotein m6b	protein-coding	0.008982	0.444776	0.00241155	0.999707	0.469944	0.519925	-0.0409063	0.972135	0.426626	0.341611	74.5327	50.0747	48.2046	64.7222	34.489	23.8241	56.7515	57.2852	67.5094	44.1685	39.1456	48.8783	35.829	38.5516	31.4158	55.4947	54.6867	40.4191	61.1794	53.8492	57.5999	75.4164	71.5969	43.9056	77.4841	83.7961	74.7878	56.6605	51.7543
92082	chrX	166238751	166239400	5' UTR (NM_001177962, exon 1 of 8)	5' UTR (NM_001177962, exon 1 of 8)	132	NM_001177962	14758	Mm.222320	NM_023122	ENSMUSG00000031342	Gpm6b	AI593561|Gpm6|M6B	glycoprotein m6b	protein-coding	0.084746	0.710769	0.0452974	0.993169	-0.149911	0.85356	0.139192	0.802829	-0.0560167	0.897682	58.3032	78.4824	69.7723	56.4797	53.2481	58.8518	68.1484	74.4048	59.063	63.4069	59.1784	71.2715	68.727	71.7297	57.4854	78.8791	98.5034	56.0033	59.2663	68.0224	61.4035	49.9013	77.5046	75.7613	73.4562	52.7079	51.6847	60.1418	59.4159
92083	chrX	166261011	166261289	intron (NM_023122, intron 1 of 6)	intron (NM_023122, intron 1 of 6)	22207	NM_001177962	14758	Mm.222320	NM_023122	ENSMUSG00000031342	Gpm6b	AI593561|Gpm6|M6B	glycoprotein m6b	protein-coding	0.003597	0.512545	-0.0791095	0.995696	0.365677	0.841444	-0.157387	0.919555	0.287399	0.731659	28.6549	41.0193	25.3378	43.9512	9.56226	28.6232	24.6218	26.2189	36.4988	22.3435	11.7578	29.3622	46.9596	7.12576	20.969	41.274	25.551	33.6192	30.2661	35.289	19.7722	19.416	17.7971	55.8528	29.3976	50.338	41.0756	34.0371	23.9152
92084	chrX	166271525	166271949	intron (NM_023122, intron 1 of 6)	intron (NM_023122, intron 1 of 6)	32794	NM_001177962	14758	Mm.222320	NM_023122	ENSMUSG00000031342	Gpm6b	AI593561|Gpm6|M6B	glycoprotein m6b	protein-coding	0.004717	0.451765	0.187141	0.967541	0.524301	0.245252	-0.0167138	0.987394	0.320446	0.392874	54.0151	44.8246	54.5855	79.8011	75.2351	52.5479	47.1888	75.2093	61.1565	36.6243	82.8729	109.092	79.5397	51.3928	30.2468	66.6136	67.0112	63.6792	68.0375	69.4128	58.3373	89.1123	101.13	79.3443	83.5243	93.513	72.3789	83.6878	78.4014
92085	chrX	166286403	166287397	intron (NM_023122, intron 1 of 6)	intron (NM_023122, intron 1 of 6)	47957	NM_001177962	14758	Mm.222320	NM_023122	ENSMUSG00000031342	Gpm6b	AI593561|Gpm6|M6B	glycoprotein m6b	protein-coding	0.013078	0.483417	0.117013	0.972725	0.173228	0.778101	0.0858326	0.879707	0.142047	0.645464	40.0707	57.3611	51.6296	69.0253	60.6187	67.2444	66.2132	49.4968	64.6501	57.8031	62.4794	68.4329	62.3845	69.7521	56.2998	56.8293	73.5024	44.9234	58.0441	62.5072	63.5933	69.6881	63.0478	66.8223	58.9233	95.4204	68.9277	61.8762	58.8594
92086	chrX	166307697	166308222	intron (NM_023122, intron 1 of 6)	intron (NM_023122, intron 1 of 6)	-36594	NM_001177958	14758	Mm.222320	NM_023122	ENSMUSG00000031342	Gpm6b	AI593561|Gpm6|M6B	glycoprotein m6b	protein-coding	0.009524	0.454373	0.358331	0.897652	0.770437	0.0679628	-0.0777036	0.942023	0.334402	0.452096	37.9336	34.7532	24.9172	37.5952	35.4441	57.5954	31.0902	34.7089	39.7277	65.0727	48.2517	75.1485	41.4437	32.0727	6.66214	26.8992	36.724	49.4505	41.2113	49.8303	44.4969	82.2501	65.9679	52.5785	46.7002	50.3486	53.0169	58.5762	68.3839
92087	chrX	166311830	166312131	intron (NM_023122, intron 1 of 6)	MIR|SINE|MIR	-32573	NM_001177958	14758	Mm.222320	NM_023122	ENSMUSG00000031342	Gpm6b	AI593561|Gpm6|M6B	glycoprotein m6b	protein-coding	0.009967	0.374172	-0.54166	0.752233	-0.0442395	0.984527	-0.162134	0.873264	0.335287	0.556897	62.8551	78.2956	40.1172	62.4505	52.9895	42.2977	50.7286	48.431	35.5826	33.5338	38.0077	45.1976	32.5285	82.2658	34.8601	61.5788	47.1973	27.6003	67.8868	32.5925	54.7841	83.6847	73.9673	42.9875	45.2521	38.7429	37.937	47.1543	26.5054
92088	chrX	166316594	166317516	intron (NM_023122, intron 1 of 6)	intron (NM_023122, intron 1 of 6)	-27498	NM_001177958	14758	Mm.222320	NM_023122	ENSMUSG00000031342	Gpm6b	AI593561|Gpm6|M6B	glycoprotein m6b	protein-coding	0.007592	0.468039	0.0858189	0.987875	0.587231	0.0450354	-0.2455	0.634808	0.255911	0.427982	48.5999	52.7705	62.2099	39.7563	46.1312	56.9608	49.6832	67.1966	55.6367	58.9485	52.2915	42.7906	50.7371	27.9311	24.0256	46.9076	48.4258	52.9367	59.9694	42.5611	38.7509	64.3973	79.5979	54.2643	79.7752	45.5335	66.5697	73.1225	53.3606
92089	chrX	166323161	166323764	intron (NM_023122, intron 1 of 6)	L1MB8|LINE|L1	-21091	NM_001177958	14758	Mm.222320	NM_023122	ENSMUSG00000031342	Gpm6b	AI593561|Gpm6|M6B	glycoprotein m6b	protein-coding	0.006633	0.395695	-0.0612437	0.993169	0.0791578	0.959108	-0.0967239	0.91014	0.0436777	0.942913	66.0535	37.8221	41.7194	38.9668	35.2678	63.3413	32.3077	48.3506	33.654	59.2306	47.4308	47.3787	48.7119	60.7757	25.135	48.3031	43.7534	46.4983	39.8672	43.3846	34.1833	56.6918	53.3323	40.0551	54.2125	36.1001	42.6083	47.0761	35.2819
92090	chrX	166328531	166329525	intron (NM_023122, intron 1 of 6)	intron (NM_023122, intron 1 of 6)	-15525	NM_001177958	14758	Mm.222320	NM_023122	ENSMUSG00000031342	Gpm6b	AI593561|Gpm6|M6B	glycoprotein m6b	protein-coding	0.01006	0.473367	0.335656	0.712388	0.196363	0.759663	0.15937	0.761716	0.0200765	0.96541	68.1202	45.124	53.6543	44.441	39.2239	38.4254	83.1638	49.4968	79.3949	61.7087	54.2585	46.5344	50.3454	50.8194	76.2393	56.8293	61.252	31.3419	44.7423	59.2174	53.9161	62.4478	62.2182	67.6901	52.0718	57.0958	59.5938	61.8762	65.548
92091	chrX	166338450	166339391	intron (NM_023122, intron 1 of 6)	intron (NM_023122, intron 1 of 6)	-5633	NM_001177958	14758	Mm.222320	NM_023122	ENSMUSG00000031342	Gpm6b	AI593561|Gpm6|M6B	glycoprotein m6b	protein-coding	0.013815	0.47983	0.194573	0.916858	0.250178	0.617984	-0.162334	0.731253	-0.10673	0.748318	58.2005	62.2076	59.8844	55.9333	80.9828	69.3406	60.9899	68.7446	79.0743	84.162	61.6565	82.4075	76.3032	58.9446	47.081	43.1466	64.7019	62.9036	76.6416	52.1272	54.0321	79.3492	57.8358	73.3361	49.2147	73.5306	78.8775	56.5627	73.479
92092	chrX	166344360	166345195	5' UTR (NM_001177958, exon 1 of 7)	5' UTR (NM_001177958, exon 1 of 7)	224	NM_001177960	14758	Mm.222320	NM_023122	ENSMUSG00000031342	Gpm6b	AI593561|Gpm6|M6B	glycoprotein m6b	protein-coding	0.014371	0.501196	-0.0294652	0.994669	-0.230441	0.562241	0.0290559	0.958435	-0.17192	0.492812	124.022	113.806	96.4093	96.8019	85.9573	70.5194	104.675	98.2032	113.416	100.425	84.1631	86.3517	96.4125	131.669	124.267	103.59	91.1444	93.275	90.6895	86.1587	83.9312	82.9581	92.8291	72.3151	101.137	81.934	80.3435	83.5743	95.5464
92093	chrX	166360318	166361097	intron (NM_001177955, intron 2 of 7)	intron (NM_001177955, intron 2 of 7)	16154	NM_001177960	14758	Mm.222320	NM_023122	ENSMUSG00000031342	Gpm6b	AI593561|Gpm6|M6B	glycoprotein m6b	protein-coding	0.007702	0.467949	0.355847	0.613075	-0.0813706	0.927854	0.352187	0.353146	-0.0850312	0.810356	97.147	69.2888	77.5049	54.2934	63.6993	59.2453	121.662	88.8885	72.3625	91.6972	80.7724	78.5881	94.9641	97.9037	83.8113	91.7754	76.8546	78.6511	89.4939	98.6491	104.077	92.3861	94.2096	69.7622	69.9404	88.822	75.1252	97.1739	90.4665
92094	chrX	166365805	166366295	intron (NM_001177955, intron 2 of 7)	intron (NM_001177955, intron 2 of 7)	21497	NM_001177960	14758	Mm.222320	NM_023122	ENSMUSG00000031342	Gpm6b	AI593561|Gpm6|M6B	glycoprotein m6b	protein-coding	0.006122	0.437882	0.340506	0.871639	0.740529	0.0355947	-0.123507	0.884918	0.276516	0.486862	36.5788	57.4048	49.2868	57.5436	36.1675	55.2136	59.1	48.3445	78.2283	45.9523	90.055	47.1992	57.7252	42.4491	45.2074	54.0385	47.6307	46.6248	46.608	33.3685	36.4575	64.2579	116.117	80.9802	75.0538	65.0513	69.9124	60.3463	59.7003
92095	chrX	166369587	166369903	intron (NM_001177955, intron 2 of 7)	intron (NM_001177955, intron 2 of 7)	25192	NM_001177960	14758	Mm.222320	NM_023122	ENSMUSG00000031342	Gpm6b	AI593561|Gpm6|M6B	glycoprotein m6b	protein-coding	0.006329	0.432177	-0.0308618	0.997246	0.433186	0.629072	0.25307	0.782188	0.717118	0.128919	85.0805	43.304	60.5037	56.5117	28.0412	75.5435	64.9828	34.599	24.9742	51.5986	87.9229	43.0521	86.0679	65.823	47.9632	75.4146	105.97	46.0078	57.0568	93.1362	52.1836	59.7842	135.693	117.381	77.5873	76.268	81.3064	86.089	96.7811
92096	chrX	166390368	166390732	3' UTR (NM_177429, exon 23 of 23)	3' UTR (NM_177429, exon 23 of 23)	45997	NM_001177960	14758	Mm.222320	NM_023122	ENSMUSG00000031342	Gpm6b	AI593561|Gpm6|M6B	glycoprotein m6b	protein-coding	0.002747	0.416438	0.066399	0.996296	-0.00367788	0.999176	0.185631	0.883886	0.115554	0.893508	43.7695	29.2394	11.0579	30.985	26.7778	17.4885	33.2696	20.0243	21.6809	27.7299	33.6744	37.3749	26.8986	24.4899	28.8266	24.2481	58.5428	25.6762	23.1153	22.4596	37.7519	34.6004	54.3691	11.8491	22.452	29.9016	33.3316	25.9953	29.2239
92097	chrX	166440105	166441196	promoter-TSS (NM_001313722)	promoter-TSS (NM_001313722)	54	NM_177429	237222	Mm.247480	NM_177429	ENSMUSG00000040586	Ofd1	Cxorf5|DXGgc7e|ORF2	OFD1, centriole and centriolar satellite protein	protein-coding	0.076994	0.6163	0.0335905	0.993169	0.106012	0.843256	-0.0500155	0.910376	0.0224062	0.943648	112.262	104.522	146.652	103.378	143.758	123.99	140.922	117.751	139.505	94.6526	125.084	125.944	121.653	118.022	99.3826	116.497	115.333	136.114	107.97	121.393	129.734	117.914	119.419	120.181	121.102	142.519	136.72	127.928	130.409
92098	chrX	166479069	166480151	5' UTR (NM_019773, exon 1 of 3)	5' UTR (NM_019773, exon 1 of 3)	257	NM_019773	56382	Mm.25306	NM_019773	ENSMUSG00000079316	Rab9	2410064E05Rik|AI195561|Rab9a|Sid6061p	RAB9, member RAS oncogene family	protein-coding	0.055453	0.569714	0.155074	0.9053	0.134348	0.773925	-0.101938	0.782188	-0.122664	0.584107	138.044	115.931	103.231	92.9456	97.4549	89.7213	156.693	132.203	105.76	127.732	95.915	114.418	106.578	102.527	100.209	104.415	112.541	97.8956	86.6503	87.6463	100.332	116.401	118.889	112.411	105.744	107.778	98.9403	98.3835	109.374
92099	chrX	166509848	166510816	5' UTR (NM_001007577, exon 1 of 5)	5' UTR (NM_001007577, exon 1 of 5)	146	NM_001007577	245695	Mm.336318	NM_001007577	ENSMUSG00000051224	Tceanc	A630018P17Rik|Gm390	transcription elongation factor A (SII) N-terminal and central domain containing	protein-coding	0.066116	0.597523	0.127712	0.943911	0.301405	0.206316	-0.0560019	0.899869	0.117691	0.61864	180.018	160.998	164.247	111.659	138.225	159.474	174.603	124.242	176.449	176.463	167.147	163.029	180.942	156.553	154.165	148.625	140.47	160.919	124.173	157.087	126.344	218.397	149.075	154.166	191.368	179.904	171.787	197.946	181.321
92100	chrX	166512157	166512364	Intergenic	MER31A|LTR|ERV1	-1782	NM_001007577	245695	Mm.336318	NM_001007577	ENSMUSG00000051224	Tceanc	A630018P17Rik|Gm390	transcription elongation factor A (SII) N-terminal and central domain containing	protein-coding	0.004831	0.475962	-0.082903	0.99034	-0.209096	0.820926	-0.132491	0.850998	-0.258684	0.511605	163.554	128.54	136.114	199.781	154.105	146.075	137.355	136.446	119.821	127.531	157.906	157.733	168.177	157.903	73.2192	110.862	117.651	165.552	174.202	165.875	179.239	78.227	59.7535	129.184	144.763	157.742	172.389	137.135	109.201
92101	chrX	166621652	166622094	Intergenic	Intergenic	-36157	NM_019397	54156	Mm.37707	NM_019397	ENSMUSG00000000402	Egfl6	Maeg	EGF-like-domain, multiple 6	protein-coding	0.006787	0.467269	0.413976	0.862078	0.26617	0.789967	0.571382	0.374883	0.423577	0.322815	24.7813	22.3596	40.9794	42.5285	26.0618	39.6062	59.5619	28.8586	39.5358	59.7258	46.2198	33.8573	29.5357	60.5044	58.03	43.9318	52.8033	51.6881	38.0723	40.6915	34.1988	67.1655	80.2211	66.355	40.0614	36.9373	48.4405	58.8718	60.1669
92102	chrX	166652383	166652949	Intergenic	Intergenic	-9359	NR_046015	382255	Mm.336320	NR_046015	ENSMUSG00000086860	Gm1720	-	predicted gene 1720	ncRNA	0.010601	0.426808	-0.104943	0.990035	0.050249	0.979671	-0.0763343	0.939435	0.078858	0.901425	19.3522	29.5494	48.0024	34.8718	45.401	39.3645	35.3499	28.9752	32.8661	26.0641	30.3189	43.2651	34.5975	29.7494	24.7182	32.7477	28.6853	38.5295	38.226	49.1095	33.99	52.4508	20.3964	28.9571	40.9108	26.0979	37.8281	43.8844	35.2391
92103	chrX	166660794	166662213	promoter-TSS (NR_046015)	promoter-TSS (NR_046015)	-522	NR_046015	382255	Mm.336320	NR_046015	ENSMUSG00000086860	Gm1720	-	predicted gene 1720	ncRNA	0.019732	0.48662	-0.106076	0.979178	0.144419	0.854456	-0.0858436	0.887453	0.164651	0.622679	35.7883	46.61	51.7673	41.7283	51.8298	40.3751	31.9108	32.1039	49.6568	39.9435	40.3112	47.9368	52.8999	50.9549	41.9025	46.0286	51.4879	28.5412	40.6595	41.4814	35.831	57.6917	35.4479	43.7691	45.115	47.6656	46.2716	60.8482	37.4824
92104	chrX	166669274	166669484	intron (NR_046015, intron 5 of 8)	intron (NR_046015, intron 5 of 8)	7354	NR_046015	382255	Mm.336320	NR_046015	ENSMUSG00000086860	Gm1720	-	predicted gene 1720	ncRNA	0.009524	0.398104	-0.341106	0.967612	-0.157585	0.954281	-0.230039	0.87188	-0.0465188	0.969391	56.9004	18.1006	52.7095	40.2805	63.2931	30.3133	17.5509	26.0316	18.7901	33.2758	19.4563	64.7832	77.707	42.4491	22.2071	21.015	19.3284	74.1758	51.5141	31.1439	45.8056	34.2709	19.6333	4.10769	45.4029	40.7231	37.3837	50.6909	56.9866
92105	chrX	166688696	166689117	intron (NR_046015, intron 8 of 8)	intron (NR_046015, intron 8 of 8)	26881	NR_046015	382255	Mm.336320	NR_046015	ENSMUSG00000086860	Gm1720	-	predicted gene 1720	ncRNA	0.007126	0.452607	-0.352739	0.896674	0.15302	0.911881	-0.264929	0.719301	0.240831	0.639831	42.5739	84.8707	71.7058	109.392	67.3522	75.6034	27.5145	38.9547	57.5755	57.1722	77.6404	77.5552	82.6906	72.9332	27.693	77.5708	40.9753	64.133	54.2468	81.5587	84.8655	106.842	68.5533	38.9304	38.8244	72.0195	74.5899	87.0937	69.4849
92106	chrX	166704073	166704826	Intergenic	Intergenic	42424	NR_046015	382255	Mm.336320	NR_046015	ENSMUSG00000086860	Gm1720	-	predicted gene 1720	ncRNA	0.003984	0.405836	-0.0292106	0.996406	0.174751	0.851889	0.0515493	0.950986	0.255511	0.497337	47.6059	43.4126	60.1358	53.6717	70.6058	78.1988	37.0597	62.9184	62.8833	48.4628	55.3459	66.848	67.9033	86.815	51.0941	41.0253	59.2943	56.543	52.6771	67.3131	67.5222	86.0185	60.2296	89.3546	50.6487	41.2984	75.8236	62.8307	74.1658
92107	chrX	166722182	166722655	Intergenic	Intergenic	60393	NR_046015	382255	Mm.336320	NR_046015	ENSMUSG00000086860	Gm1720	-	predicted gene 1720	ncRNA	0.004228	0.400844	0.0208098	0.997885	-0.30766	0.758438	-0.0894745	0.927443	-0.417945	0.358909	39.9987	51.4317	53.1856	55.6377	65.5679	67.2918	36.7345	50.082	89.3822	54.1699	41.4629	54.648	48.2999	46.0688	46.8322	42.9186	38.6159	65.8643	48.2831	44.9381	84.2513	47.5481	29.6367	20.0608	31.6765	57.5274	60.3543	30.0073	59.0348
92108	chrX	166731412	166732015	Intergenic	Intergenic	69688	NR_046015	382255	Mm.336320	NR_046015	ENSMUSG00000086860	Gm1720	-	predicted gene 1720	ncRNA	0.004975	0.385762	-0.0680565	0.993169	0.089494	0.959847	-0.219889	0.785642	-0.0623385	0.927764	29.7241	46.6473	55.0696	40.5255	64.6576	71.259	28.8149	72.526	34.5888	56.6554	37.9447	63.1717	39.6911	39.4221	32.8688	45.3757	28.608	55.109	47.8406	70.5	31.9044	55.2	24.6149	41.4856	20.3297	48.993	40.2412	68.6527	79.3843
92109	chrX	166732999	166733261	Intergenic	L1MA9|LINE|L1	71105	NR_046015	382255	Mm.336320	NR_046015	ENSMUSG00000086860	Gm1720	-	predicted gene 1720	ncRNA	0.007634	0.38403	-0.0853097	0.993169	0.157099	0.938905	-0.119098	0.927023	0.12331	0.878815	30.4048	34.8195	46.0888	64.5719	47.349	54.6682	16.0772	13.91	51.637	35.562	71.7359	51.9254	62.2842	71.8287	26.6994	37.057	23.2383	39.6359	32.1144	62.4068	41.9593	44.6371	37.7679	39.5091	46.7893	56.3794	40.8601	54.1735	60.9017
92110	chrX	166734708	166734982	Intergenic	Intergenic	72820	NR_046015	382255	Mm.336320	NR_046015	ENSMUSG00000086860	Gm1720	-	predicted gene 1720	ncRNA	0.00365	0.392727	-0.300456	0.972196	0.285653	0.896486	-0.614439	0.563044	-0.0283295	0.98108	32.7073	24.9709	29.3802	51.4532	58.2111	75.5068	11.5298	53.2034	37.0316	28.3371	29.8236	64.5467	27.793	14.4596	12.7651	51.5404	22.2206	11.37	30.7079	23.8694	60.1826	72.2315	21.0664	22.0376	34.7979	34.0485	31.2565	34.534	24.2644
92111	chrX	166749126	166749641	Intergenic	Intergenic	87358	NR_046015	382255	Mm.336320	NR_046015	ENSMUSG00000086860	Gm1720	-	predicted gene 1720	ncRNA	0.013592	0.418605	-0.0881652	0.99034	-0.257348	0.792147	0.12509	0.883113	-0.0440926	0.946345	34.8032	47.2373	25.401	36.5002	48.1765	61.8039	26.582	42.4594	41.5937	30.1529	39.6682	60.7578	38.0236	42.3118	49.8044	44.5599	45.3185	50.4107	37.3436	31.7487	58.7023	36.6831	41.6302	26.7997	42.3173	37.7399	38.8025	34.4501	49.0564
92112	chrX	166766749	166767632	Intergenic	Intergenic	105165	NR_046015	382255	Mm.336320	NR_046015	ENSMUSG00000086860	Gm1720	-	predicted gene 1720	ncRNA	0.006795	0.414027	0.0530709	0.993537	0.178356	0.868715	-0.195848	0.776905	-0.0705625	0.899885	23.6817	41.3259	54.7011	56.414	74.26	70.2906	48.2998	40.2414	67.0316	52.759	48.123	67.7912	41.8896	41.5037	40.9311	26.9887	29.8791	42.3382	74.8695	62.958	56.025	45.8465	40.156	76.1993	27.7662	50.1859	50.1118	72.3336	48.188
92113	chrX	166788774	166789644	Intergenic	Intergenic	127184	NR_046015	382255	Mm.336320	NR_046015	ENSMUSG00000086860	Gm1720	-	predicted gene 1720	ncRNA	0.008046	0.384615	-0.171333	0.966241	0.238828	0.755214	-0.288898	0.583297	0.121263	0.785921	43.4928	64.6628	65.9282	84.265	68.2401	84.1457	45.3903	53.4098	81.6399	61.5794	63.8704	62.5493	52.5192	52.3702	53.6035	73.0452	60.6512	46.5517	58.0274	46.9844	50.5441	109.608	62.5558	35.6944	54.7967	58.9783	76.2909	61.1787	64.1918
92114	chrX	166803141	166803907	Intergenic	Intergenic	141499	NR_046015	382255	Mm.336320	NR_046015	ENSMUSG00000086860	Gm1720	-	predicted gene 1720	ncRNA	0.011749	0.490222	0.46389	0.569744	0.26845	0.707206	0.037396	0.966209	-0.158044	0.692976	55.8976	32.7512	38.0965	38.0369	34.7038	41.5522	66.6752	47.5774	43.4184	57.7766	69.3417	58.6093	41.1867	38.7916	35.0067	41.4813	41.0666	36.6037	56.4907	34.1526	43.0549	68.1167	52.7485	56.3065	39.12	37.5527	40.0635	46.3233	53.8124
92115	chrX	166809058	166809670	Intergenic	Intergenic	147339	NR_046015	382255	Mm.336320	NR_046015	ENSMUSG00000086860	Gm1720	-	predicted gene 1720	ncRNA	0.00817	0.417618	-0.149176	0.977772	0.177556	0.876017	-0.17004	0.821538	0.156693	0.752691	22.7788	50.9301	69.0579	69.1088	66.6025	52.0082	49.0393	53.5946	33.159	60.8969	56.08	53.3509	37.3298	63.1188	32.3854	44.7084	44.768	50.905	51.0652	40.0749	62.8704	57.3281	71.4113	38.0566	26.7076	48.2725	73.468	59.9125	65.1808
92116	chrX	166900839	166901175	Intergenic	Intergenic	169363	NM_001101606	667794	Mm.302232	NM_001101606		Gm8817	EG667794	predicted gene 8817	protein-coding	0.014881	0.433234	0.206599	0.979178	-0.13755	0.945455	0.401449	0.660855	0.0573	0.947832	29.6356	45.2515	26.9537	41.9589	39.5582	9.47292	21.9386	46.0977	48.653	30.0407	36.4806	28.3426	61.518	53.0614	34.6987	52.5375	39.2608	58.7225	25.0416	38.9299	49.0774	53.5482	31.9041	48.7788	8.10767	30.0796	46.7297	35.202	67.2759
92117	chrX	166952317	166953280	Intergenic	Intergenic	117572	NM_001101606	667794	Mm.302232	NM_001101606		Gm8817	EG667794	predicted gene 8817	protein-coding	0.017653	0.462656	0.120315	0.978278	0.180002	0.827913	-0.132512	0.834002	-0.0728255	0.870358	33.0885	41.84	58.5163	58.5595	75.4522	66.1039	50.8484	56.7668	67.902	69.339	50.9137	66.3977	48.577	41.1414	49.6375	39.4113	46.3641	59.3098	53.6717	59.4257	55.6517	28.0252	57.3708	71.6607	69.3067	50.0534	61.5122	60.1834	57.9926
92118	chrX	166964377	166964908	Intergenic	Intergenic	105728	NM_001101606	667794	Mm.302232	NM_001101606		Gm8817	EG667794	predicted gene 8817	protein-coding	0.007533	0.379699	0.000851447	0.999884	0.217394	0.902326	-0.278688	0.787984	-0.0621446	0.943631	5.62575	25.7703	36.006	33.6303	33.3749	35.965	19.8315	34.3167	25.4781	27.7821	26.1616	35.8687	26.634	39.1715	17.565	19.9464	22.932	13.6897	36.2183	15.396	15.5273	33.8836	21.7408	11.3716	20.5211	16.1052	37.6333	44.5495	32.5536
92119	chrX	166980800	166981260	Intergenic	Intergenic	89340	NM_001101606	667794	Mm.302232	NM_001101606		Gm8817	EG667794	predicted gene 8817	protein-coding	0.006522	0.403471	0.110398	0.993149	0.707428	0.438311	-0.152325	0.914813	0.444705	0.480757	12.9881	18.1793	26.2506	14.3025	19.2631	31.1371	28.6156	17.826	18.3816	23.6307	15.988	23.6599	18.92	12.9193	7.60353	7.67504	26.4715	29.3478	20.9043	17.7724	20.9113	19.5567	48.4004	28.1288	23.6885	16.9009	34.133	23.1415	37.5781
92120	chrX	167014380	167014959	Intergenic	Intergenic	55701	NM_001101606	667794	Mm.302232	NM_001101606		Gm8817	EG667794	predicted gene 8817	protein-coding	0.006908	0.387931	0.206606	0.96912	-0.0736955	0.965249	0.250441	0.734309	-0.02986	0.966061	37.8353	44.6419	24.3313	84.4106	45.9121	57.721	40.9218	66.0907	84.7016	36.2069	40.9288	63.4405	54.4888	94.0871	54.3672	50.3053	43.8144	48.4256	53.9756	62.1265	52.2136	43.5045	52.6946	41.7154	58.8121	71.1648	57.9333	75.584	39.0409
92121	chrX	167049420	167049915	Intergenic	Intergenic	20703	NM_001101606	667794	Mm.302232	NM_001101606		Gm8817	EG667794	predicted gene 8817	protein-coding	0.00404	0.46371	0.290077	0.952361	-0.145657	0.925135	0.533169	0.447111	0.0974353	0.887096	36.2093	18.4297	30.4931	28.4812	21.4813	38.5806	44.6751	47.8562	23.9147	18.8227	31.3659	38.4773	35.1644	22.0107	47.1061	51.7096	38.9497	56.6433	33.9958	46.244	27.761	25.4435	31.6513	24.3972	49.5305	42.4059	37.4867	50.1789	40.2936
92122	chrX	167063850	167064107	intron (NM_001101606, intron 4 of 4)	intron (NM_001101606, intron 4 of 4)	6392	NM_001101606	667794	Mm.302232	NM_001101606		Gm8817	EG667794	predicted gene 8817	protein-coding	0.015564	0.472868	0.561663	0.804971	-0.674094	0.435666	0.440794	0.627625	-0.794963	0.14876	23.2472	26.6227	43.07	62.171	34.4787	49.5393	28.6824	77.9936	74.5756	51.3596	54.0537	58.2292	46.5637	69.3721	49.9013	44.6466	31.5873	52.5292	79.5094	50.8967	42.7757	21.0026	32.0856	26.8518	10.5999	42.3509	44.432	50.6252	36.2172
92123	chrX	167080775	167081319	Intergenic	Intergenic	-10677	NM_001101606	667794	Mm.302232	NM_001101606		Gm8817	EG667794	predicted gene 8817	protein-coding	0.005515	0.425688	-0.360009	0.895298	-0.19245	0.881941	-0.0665997	0.948322	0.100959	0.874299	27.4565	36.3343	46.2441	62.1979	37.4639	52.6583	25.1649	43.5456	26.9417	25.6909	40.5578	35.0115	35.9966	32.7732	49.2925	42.1845	35.4413	34.3608	46.4006	51.0955	37.8907	24.8054	30.3161	39.6423	7.51152	44.3027	43.2937	71.75	26.8871
92124	chrX	167103743	167104124	Intergenic	Intergenic	-33563	NM_001101606	667794	Mm.302232	NM_001101606		Gm8817	EG667794	predicted gene 8817	protein-coding	0.015748	0.468586	-0.195992	0.984649	0.108758	0.962917	0.428019	0.673203	0.732769	0.227663	33.976	27.9348	18.4879	34.5362	9.30292	16.7081	20.7294	16.7395	22.1931	22.4168	12.8687	35.7073	19.9876	36.3956	18.3602	41.699	29.297	27.2562	31.5484	34.3319	36.0674	11.8059	60.6004	36.2253	53.6255	18.3648	37.464	21.731	38.3899
92125	chrX	167105767	167106328	Intergenic	Intergenic	-35677	NM_001101606	667794	Mm.302232	NM_001101606		Gm8817	EG667794	predicted gene 8817	protein-coding	0.019608	0.47331	0.280136	0.877733	0.190722	0.808155	0.18572	0.747741	0.0963056	0.820214	79.8736	56.9153	64.5736	93.8204	67.9188	48.2258	76.9612	82.828	78.3759	80.2732	78.6576	89.7264	102.778	72.388	108.067	45.6261	59.6907	88.8523	102.845	72.8635	85.7324	73.7648	86.7225	96.8712	123.826	80.3772	69.9695	111.743	85.3275
92126	chrX	167146754	167147373	Intergenic	MTEa|LTR|ERVL-MaLR	62155	NM_021278	19241	Mm.142729	NM_021278	ENSMUSG00000049775	Tmsb4x	Ptmb4|Tb4|Tbeta4	thymosin, beta 4, X chromosome	protein-coding	0.006462	0.475806	0.296653	0.901108	0.250805	0.767122	0.0593572	0.948088	0.0135092	0.982651	46.651	40.529	45.518	50.1067	60.1233	38.565	46.7835	67.7075	59.1935	56.4453	77.8881	59.341	40.4227	56.0045	30.1357	42.7769	54.0977	60.3952	46.604	55.4704	48.8396	72.6664	75.9323	62.7103	63.8135	46.4707	27.6713	66.8782	57.9993
92127	chrX	167149255	167149763	Intergenic	Intergenic	59709	NM_021278	19241	Mm.142729	NM_021278	ENSMUSG00000049775	Tmsb4x	Ptmb4|Tb4|Tbeta4	thymosin, beta 4, X chromosome	protein-coding	0.003937	0.430255	-0.141277	0.975938	-0.0052687	0.997553	0.123835	0.862621	0.259844	0.49942	68.6053	50.8812	53.483	59.205	95.9363	78.3194	38.3494	44.838	59.9213	65.7219	78.8211	80.3413	55.6798	66.292	32.1304	67.7609	65.9182	77.6802	80.4485	93.3399	110.907	63.7519	82.7845	79.8089	61.6694	62.7463	66.0303	74.5063	91.6123
92128	chrX	167152675	167153151	Intergenic	Intergenic	56305	NM_021278	19241	Mm.142729	NM_021278	ENSMUSG00000049775	Tmsb4x	Ptmb4|Tb4|Tbeta4	thymosin, beta 4, X chromosome	protein-coding	0.014706	0.480084	0.0509075	0.995696	0.1871	0.893527	-0.151803	0.874202	-0.0156102	0.983833	35.5628	47.9134	52.8504	33.5671	26.0618	36.7772	24.3353	40.1959	33.159	47.3039	44.6351	37.1551	61.7085	49.9402	17.1452	25.9597	29.8453	37.0879	45.4536	41.2199	37.5298	35.9088	27.7176	36.2443	51.5075	40.832	44.9804	49.697	39.1085
92129	chrX	167172170	167172582	Intergenic	Intergenic	36842	NM_021278	19241	Mm.142729	NM_021278	ENSMUSG00000049775	Tmsb4x	Ptmb4|Tb4|Tbeta4	thymosin, beta 4, X chromosome	protein-coding	0.004854	0.46247	0.133177	0.991461	0.582352	0.569696	0.530017	0.607179	0.979192	0.0877488	26.5857	5.53562	19.5393	15.9688	10.7537	30.902	11.5018	35.3828	6.84107	18.8455	17.8507	19.8123	29.0458	19.2326	25.4681	38.5615	19.7037	22.6848	23.3397	27.7801	20.0122	39.3034	26.0189	41.8745	59.5087	30.1919	36.3774	34.4501	32.274
92130	chrX	167179984	167180522	Intergenic	Intergenic	28965	NM_021278	19241	Mm.142729	NM_021278	ENSMUSG00000049775	Tmsb4x	Ptmb4|Tb4|Tbeta4	thymosin, beta 4, X chromosome	protein-coding	0.007435	0.469388	0.681701	0.424633	1.03788	0.00088741	0.0772481	0.944591	0.433428	0.268074	24.061	19.7828	29.9263	31.4458	26.3525	26.6228	51.8698	44.0312	40.8633	47.6253	42.5291	30.3445	34.376	22.0925	28.1717	22.9681	39.6089	21.2325	42.4497	24.3131	20.4337	45.1477	87.3645	52.9114	58.2305	59.2474	50.4093	57.1608	39.5446
92131	chrX	167183559	167183919	Intergenic	Intergenic	25479	NM_021278	19241	Mm.142729	NM_021278	ENSMUSG00000049775	Tmsb4x	Ptmb4|Tb4|Tbeta4	thymosin, beta 4, X chromosome	protein-coding	0.016667	0.498615	0.0537691	0.996263	0.244113	0.856974	-0.144565	0.890697	0.0457794	0.952738	52.5538	78.1343	39.1328	33.9401	46.7665	44.207	58.5031	43.0245	72.0288	34.5083	65.8272	37.7902	45.3291	44.0213	68.0094	39.228	45.0996	31.7308	46.7443	45.4182	41.9885	52.4773	32.0677	103.035	30.2686	47.5103	45.5968	62.4249	48.0165
92132	chrX	167205820	167206425	TTS (NM_021278)	TTS (NM_021278)	3096	NM_021278	19241	Mm.142729	NM_021278	ENSMUSG00000049775	Tmsb4x	Ptmb4|Tb4|Tbeta4	thymosin, beta 4, X chromosome	protein-coding	0.013223	0.473597	-0.172036	0.963334	0.17228	0.852794	-0.332449	0.498159	0.0118674	0.983566	52.6681	72.8811	66.5304	79.2295	98.1304	68.3929	67.8829	64.7564	68.9489	69.3017	54.0275	49.4708	70.129	47.4776	32.7601	74.4035	80.5084	48.061	57.6163	56.754	63.5979	52.0436	53.1559	52.755	60.7874	75.8166	62.5215	78.2009	98.9024
92133	chrX	167207727	167208211	exon (NM_021278, exon 2 of 3)	exon (NM_021278, exon 2 of 3)	1249	NM_021278	19241	Mm.142729	NM_021278	ENSMUSG00000049775	Tmsb4x	Ptmb4|Tb4|Tbeta4	thymosin, beta 4, X chromosome	protein-coding	0.039256	0.54433	-0.146068	0.974791	0.165547	0.87613	-0.248336	0.678195	0.0632783	0.905763	65.8352	91.1014	64.4513	77.676	78.724	72.3387	113.138	75.2981	60.5632	51.3346	60.7809	36.5409	76.4226	61.3934	52.9943	78.4154	71.2835	42.9116	67.0535	84.4554	53.9446	87.3588	80.0747	81.9841	64.7273	73.8891	67.83	58.6507	49.4512
92134	chrX	167208893	167209547	promoter-TSS (NM_021278)	promoter-TSS (NM_021278)	-2	NM_021278	19241	Mm.142729	NM_021278	ENSMUSG00000049775	Tmsb4x	Ptmb4|Tb4|Tbeta4	thymosin, beta 4, X chromosome	protein-coding	0.055046	0.546565	0.0211751	0.996798	0.154388	0.845021	-0.165645	0.747812	-0.0324319	0.943932	86.7862	73.2327	132.323	106.347	96.1977	92.4696	115.128	114.237	103.432	70.0454	87.4642	114.411	86.4995	81.7828	64.1766	107.967	86.8892	80.9809	93.7336	75.0026	102.958	112.795	71.8687	75.1821	110.383	90.3449	110.218	121.172	87.4259
92135	chrX	167233206	167233710	Intergenic	Intergenic	-24240	NM_021278	19241	Mm.142729	NM_021278	ENSMUSG00000049775	Tmsb4x	Ptmb4|Tb4|Tbeta4	thymosin, beta 4, X chromosome	protein-coding	0.015873	0.491089	0.0600586	0.993169	0.177826	0.869497	0.180302	0.810214	0.298069	0.471114	45.4413	39.218	55.904	46.621	38.6791	63.1528	44.922	57.8481	46.9753	57.0003	47.0194	53.986	41.012	51.0962	39.3252	36.7762	82.5484	49.4505	47.6982	58.3949	65.4366	58.903	45.811	68.4615	105.4	49.3614	66.5544	44.5892	50.1271
92136	chrX	167276727	167277251	Intergenic	Intergenic	-12660	NM_001313760	170744	Mm.196676	NM_133212	ENSMUSG00000040522	Tlr8	-	toll-like receptor 8	protein-coding	0.026718	0.474286	-0.142265	0.983444	0.244395	0.825823	0.00733795	0.994939	0.393997	0.384717	28.5045	47.8768	24.9648	43.0479	57.4952	42.5197	23.1109	55.6402	40.8793	44.4524	32.749	31.1553	33.2183	41.585	46.724	37.057	38.7306	53.5085	29.8205	34.3237	47.2043	30.9026	36.1942	75.7258	62.3857	50.4447	42.2221	45.1446	50.7514
92137	chrX	167289584	167290015	Intergenic	Intergenic	-25470	NM_001313760	170744	Mm.196676	NM_133212	ENSMUSG00000040522	Tlr8	-	toll-like receptor 8	protein-coding	0.00232	0.377315	-0.376254	0.927117	0.318809	0.819883	-0.469157	0.574315	0.225907	0.738187	32.3448	49.3882	30.3516	43.6139	34.9507	36.9246	46.4224	50.7345	23.5422	25.2207	22.7517	15.7824	25.2413	50.5582	24.3454	34.8137	21.1895	36.1413	22.3108	3.79364	22.3183	25.0471	55.4834	30.0214	41.0839	41.4876	34.7737	21.9543	21.5959
92138	chrX	167329056	167330455	intron (NM_001290758, intron 2 of 3)	intron (NM_001290758, intron 2 of 3)	816	NM_001290757	170743	Mm.23979	NM_133211	ENSMUSG00000044583	Tlr7	-	toll-like receptor 7	protein-coding	0.005004	0.420714	0.0494537	0.993149	0.0454364	0.968526	0.00938131	0.990851	0.00536394	0.991049	42.7058	45.1027	55.3845	62.4795	46.8703	52.3279	45.9159	76.197	64.4693	44.3995	35.6305	45.7048	62.9877	55.9313	60.0022	70.6608	44.2453	43.795	41.2407	43.2431	50.0948	58.5165	55.4055	54.8769	70.1003	46.1241	42.852	47.3453	51.3246
92139	chrX	167357589	167357830	intron (NM_026662, intron 4 of 6)	intron (NM_026662, intron 4 of 6)	25040	NM_026662	110639	Mm.272955	NM_026662	ENSMUSG00000025742	Prps2	2610101M19Rik|AA589463|AI464149|Prps-2	phosphoribosyl pyrophosphate synthetase 2	protein-coding	0.008299	0.433884	0.125912	0.993027	0.197997	0.929899	0.243424	0.862806	0.315509	0.69401	33.0542	34.6991	16.7016	35.0992	33.091	46.2247	56.8038	34.0248	18.7122	48.3259	27.1258	50.8051	18.0564	61.6481	19.3506	25.6365	46.316	8.61793	44.8878	33.9223	74.1253	48.5267	23.951	64.4277	84.7773	32.259	41.4591	34.3548	33.1043
92140	chrX	167381638	167383069	intron (NM_026662, intron 1 of 6)	CpG	396	NM_026662	110639	Mm.272955	NM_026662	ENSMUSG00000025742	Prps2	2610101M19Rik|AA589463|AI464149|Prps-2	phosphoribosyl pyrophosphate synthetase 2	protein-coding	0.04682	0.606844	0.0997307	0.975841	0.182665	0.732246	0.0505801	0.929988	0.133514	0.645459	85.5892	55.7817	68.2099	39.4079	55.1105	43.3729	87.5706	70.6729	62.2398	57.5138	51.3941	63.6967	50.9358	60.2179	83.9169	64.7632	70.9113	56.6038	37.7986	51.4169	53.776	82.3542	73.7586	92.8321	91.377	55.9584	55.3596	44.6335	50.1769
92141	chrX	167401046	167401523	Intergenic	Intergenic	-18535	NM_001313758	110639	Mm.272955	NM_026662	ENSMUSG00000025742	Prps2	2610101M19Rik|AA589463|AI464149|Prps-2	phosphoribosyl pyrophosphate synthetase 2	protein-coding	0.008386	0.424686	-0.241895	0.971901	-0.597764	0.473245	0.258689	0.786906	-0.0971801	0.906753	12.5252	39.8441	40.0821	23.6448	33.4378	63.3911	23.1805	36.2915	23.6354	39.066	32.5496	19.9646	27.3685	53.9884	46.4395	33.3068	23.4007	37.0101	27.719	54.8447	57.6171	49.0354	25.9308	10.8505	17.1332	19.5583	34.4127	29.7557	30.6637
92142	chrX	167497763	167498097	exon (NM_001290427, exon 11 of 18)	exon (NM_001290427, exon 11 of 18)	-115181	NM_001313758	110639	Mm.272955	NM_026662	ENSMUSG00000025742	Prps2	2610101M19Rik|AA589463|AI464149|Prps-2	phosphoribosyl pyrophosphate synthetase 2	protein-coding	0.026946	0.480597	-0.244192	0.965698	0.392462	0.672901	-0.108498	0.919555	0.528156	0.265037	56.6449	50.0747	78.3325	39.3961	50.407	81.002	42.5636	46.3737	43.8811	51.1425	61.1651	36.6587	65.1436	68.2067	55.8503	84.5633	63.8011	55.965	28.7903	44.0584	20.5714	40.4017	46.9083	116.221	77.4841	53.5364	72.651	88.532	71.6598
92143	chrX	167518296	167518692	intron (NM_001368936, intron 5 of 16)	intron (NM_001368936, intron 5 of 16)	-135745	NM_001313758	110639	Mm.272955	NM_026662	ENSMUSG00000025742	Prps2	2610101M19Rik|AA589463|AI464149|Prps-2	phosphoribosyl pyrophosphate synthetase 2	protein-coding	0.010101	0.403023	-0.150613	0.983652	-0.351477	0.733121	0.166238	0.862616	-0.0346264	0.965506	42.7471	57.5928	55.904	52.2155	26.8516	32.1505	43.8773	46.0155	58.3633	58.8209	33.0168	20.6128	24.725	57.5279	29.4413	46.8061	53.812	65.5594	57.6715	45.4182	41.6415	54.5218	37.4818	69.7063	30.9566	21.5956	43.2539	20.9079	33.578
92144	chrX	167568201	167568479	intron (NM_001368936, intron 4 of 16)	intron (NM_001368936, intron 4 of 16)	-185591	NM_001313758	110639	Mm.272955	NM_026662	ENSMUSG00000025742	Prps2	2610101M19Rik|AA589463|AI464149|Prps-2	phosphoribosyl pyrophosphate synthetase 2	protein-coding	0.010791	0.329749	-0.722331	0.808176	0.834389	0.606562	-1.5706	0.149899	-0.0138798	0.991778	17.9093	24.6116	36.1968	60.8555	38.249	22.8986	11.3639	9.8321	14.194	16.7576	23.5156	24.4685	46.9596	10.6886	12.5814	15.8746	3.65015	11.2064	4.32373	5.8815	24.7153	16.18	32.628	12.4117	4.8996	19.5759	20.5378	21.2732	33.4813
92145	chrX	167701549	167701928	intron (NM_001368936, intron 2 of 16)	intron (NM_001368936, intron 2 of 16)	153339	NM_001290428	333605	Mm.426168	NM_001033330	ENSMUSG00000049176	Frmpd4	Gm196|PKAP1|Pdzd10|Pdzk10|Preso1|preso	FERM and PDZ domain containing 4	protein-coding	0	0.386842	-0.306786	0.973839	0.345063	0.859647	-0.208484	0.88941	0.443365	0.578172	26.2733	8.02348	23.8956	32.2386	21.042	33.5926	12.5033	12.0199	29.7469	10.2432	19.405	21.5374	20.0931	15.6804	9.22856	20.9595	18.7419	35.62	31.7149	8.62827	18.1289	23.7364	6.52717	25.0363	21.5634	38.9747	11.2985	59.2954	28.0673
92146	chrX	167749361	167749764	intron (NM_001369234, intron 3 of 18)	intron (NM_001369234, intron 3 of 18)	105515	NM_001290428	333605	Mm.426168	NM_001033330	ENSMUSG00000049176	Frmpd4	Gm196|PKAP1|Pdzd10|Pdzk10|Preso1|preso	FERM and PDZ domain containing 4	protein-coding	0.007444	0.39604	0.00687332	0.999263	-0.0276232	0.989474	0.379297	0.655872	0.3448	0.552415	27.1795	16.9777	59.9269	39.6475	35.1803	27.6431	19.5978	31.6514	30.7729	40.4594	34.471	60.7644	32.394	41.782	40.5019	76.6552	27.6977	36.0756	44.7393	48.6866	37.5083	29.0197	49.1076	34.2478	67.5974	52.0867	35.4188	32.2845	56.091
92147	chrX	167812315	167812761	intron (NM_001369234, intron 3 of 18)	intron (NM_001369234, intron 3 of 18)	42539	NM_001290428	333605	Mm.426168	NM_001033330	ENSMUSG00000049176	Frmpd4	Gm196|PKAP1|Pdzd10|Pdzk10|Preso1|preso	FERM and PDZ domain containing 4	protein-coding	0.004484	0.425056	-0.23973	0.963973	-0.000888951	0.999848	-0.154822	0.87307	0.0840193	0.904356	51.3507	28.9772	54.1492	44.2544	51.6562	53.5241	48.4028	30.6426	32.8617	29.5951	49.4697	42.7046	39.0277	22.2081	52.2814	37.6008	36.4033	76.8368	37.7308	58.6568	15.4055	50.4266	33.2798	42.5505	39.7021	29.6334	32.004	58.3438	56.6459
92148	chrX	167828457	167828981	intron (NM_001369234, intron 3 of 18)	intron (NM_001369234, intron 3 of 18)	26358	NM_001290428	333605	Mm.426168	NM_001033330	ENSMUSG00000049176	Frmpd4	Gm196|PKAP1|Pdzd10|Pdzk10|Preso1|preso	FERM and PDZ domain containing 4	protein-coding	0	0.384762	-0.224712	0.949282	-0.0166255	0.99217	-0.196228	0.774236	0.0118591	0.985661	47.5075	72.5406	46.0888	46.6352	50.7311	91.1136	45.2171	52.1626	52.7128	53.3429	54.5817	36.3478	49.8274	62.3776	62.2987	28.6349	48.4132	49.5449	66.5227	46.8051	41.9593	61.8053	47.2098	57.6174	28.5935	43.0264	46.3081	54.1735	60.9017
92149	chrX	167854928	167855573	promoter-TSS (NM_001290428)	promoter-TSS (NM_001290428)	-173	NM_001290428	333605	Mm.426168	NM_001033330	ENSMUSG00000049176	Frmpd4	Gm196|PKAP1|Pdzd10|Pdzk10|Preso1|preso	FERM and PDZ domain containing 4	protein-coding	0.009302	0.475232	0.0396547	0.996406	0.332997	0.782621	-0.0974117	0.936319	0.195931	0.756677	16.9819	21.2156	20.2814	20.4005	24.7285	12.3368	26.1223	22.6011	18.3531	16.8529	21.5377	10.5461	23.6133	18.4275	23.4983	13.6842	23.5986	25.7603	5.59068	17.7448	19.1744	18.1317	25.5689	18.7234	27.4529	28.9281	25.4494	14.6702	26.7999
92150	chrX	167860762	167861315	intron (NM_001369234, intron 3 of 18)	intron (NM_001369234, intron 3 of 18)	-5961	NM_001290428	333605	Mm.426168	NM_001033330	ENSMUSG00000049176	Frmpd4	Gm196|PKAP1|Pdzd10|Pdzk10|Preso1|preso	FERM and PDZ domain containing 4	protein-coding	0.003617	0.389892	-0.0111693	0.998199	-0.246316	0.801439	0.0767974	0.932922	-0.158349	0.756359	54.0194	45.3661	32.7539	49.2884	54.4801	40.2899	43.7979	62.6077	41.7936	44.9294	48.7639	44.2822	35.4108	53.7331	48.4903	30.3254	67.8941	48.8246	45.6454	44.3506	52.1836	35.7892	56.6632	17.1587	46.7987	49.2052	47.7514	34.2217	40.8765
92151	chrX	167925761	167926009	intron (NM_001033330, intron 3 of 19)	intron (NM_001033330, intron 3 of 19)	-70808	NM_001290428	333605	Mm.426168	NM_001033330	ENSMUSG00000049176	Frmpd4	Gm196|PKAP1|Pdzd10|Pdzk10|Preso1|preso	FERM and PDZ domain containing 4	protein-coding	0.008065	0.401606	-0.176356	0.984416	0.31594	0.842055	-0.410523	0.669636	0.0817725	0.926381	48.1818	42.9159	36.5179	64.4272	71.4599	44.92	44.585	80.8241	36.368	25.0463	56.0154	32.914	35.0935	59.9081	9.40222	21.3539	32.7336	37.6861	58.1611	39.5578	55.41	43.5295	63.1749	52.1743	16.4769	37.6182	57.5556	62.001	48.2548
92152	chrX	167934553	167934939	intron (NM_001033330, intron 3 of 19)	intron (NM_001033330, intron 3 of 19)	-79669	NM_001290428	333605	Mm.426168	NM_001033330	ENSMUSG00000049176	Frmpd4	Gm196|PKAP1|Pdzd10|Pdzk10|Preso1|preso	FERM and PDZ domain containing 4	protein-coding	0.002591	0.449612	-0.367114	0.931827	-0.0855034	0.97016	-0.138089	0.906117	0.143522	0.852417	54.1733	23.6339	33.89	36.5238	50.5033	37.1064	38.1937	33.0453	18.9848	26.1494	23.2871	28.1958	42.2758	25.6601	15.102	20.5794	52.5773	37.6644	52.9376	38.1231	46.2803	32.6283	12.8176	46.9299	42.3447	28.1974	27.734	39.8348	44.7822
92153	chrX	168014115	168014395	intron (NM_001033330, intron 3 of 19)	MTD|LTR|ERVL-MaLR	108686	NM_001368936	333605	Mm.426168	NM_001033330	ENSMUSG00000049176	Frmpd4	Gm196|PKAP1|Pdzd10|Pdzk10|Preso1|preso	FERM and PDZ domain containing 4	protein-coding	0.003571	0.434164	-1.08627	0.515181	0.104787	0.977081	-0.800555	0.462137	0.390498	0.694711	39.119	38.0113	28.7506	10.0701	37.9758	34.1025	13.1632	9.76187	20.1323	8.31896	26.266	14.5762	7.7707	21.2246	16.6554	6.3045	14.4963	22.2527	30.0499	11.679	24.5387	6.42579	8.83499	24.6462	29.1876	22.2126	17.8422	21.1212	33.2422
92154	chrX	168101974	168102561	intron (NM_001033330, intron 3 of 19)	Tigger9b|DNA|TcMar-Tigger	20674	NM_001368936	333605	Mm.426168	NM_001033330	ENSMUSG00000049176	Frmpd4	Gm196|PKAP1|Pdzd10|Pdzk10|Preso1|preso	FERM and PDZ domain containing 4	protein-coding	0.001704	0.391156	0.150942	0.984404	0.428615	0.649605	-0.231414	0.805421	0.0462591	0.952032	37.3197	56.9845	29.1425	30.422	21.1336	29.8228	57.4067	49.6686	29.7697	29.0998	34.8026	39.3997	27.7998	21.9357	5.95848	24.058	34.5738	44.2275	20.4769	44.5671	42.138	41.379	32.3097	48.4946	51.0493	34.4352	30.3956	30.2246	52.1002
92155	chrX	168122902	168123903	promoter-TSS (NM_001290427)	promoter-TSS (NM_001290427)	-140	NM_001290427	333605	Mm.426168	NM_001033330	ENSMUSG00000049176	Frmpd4	Gm196|PKAP1|Pdzd10|Pdzk10|Preso1|preso	FERM and PDZ domain containing 4	protein-coding	0.04995	0.630739	0.0476276	0.993169	0.0587685	0.956934	0.0836938	0.888338	0.0948348	0.796468	60.6805	57.7194	72.3792	53.5196	58.4244	52.4654	94.1543	52.7914	57.4404	61.2772	57.1444	47.5681	59.7746	69.2643	67.5532	73.1851	60.8237	59.1332	51.6342	58.8032	61.7758	76.3905	66.7258	55.1522	106.137	59.0265	50.6213	69.7148	46.4926
92156	chrX	168191781	168192550	intron (NM_001033330, intron 3 of 19)	intron (NM_001033330, intron 3 of 19)	-67779	NM_001359072	333605	Mm.426168	NM_001033330	ENSMUSG00000049176	Frmpd4	Gm196|PKAP1|Pdzd10|Pdzk10|Preso1|preso	FERM and PDZ domain containing 4	protein-coding	0.0013	0.394805	0.399683	0.569731	0.119779	0.890327	0.270028	0.549354	-0.00987616	0.983954	37.5513	44.4865	66.7359	75.777	57.614	91.0583	67.0997	77.0117	79.9008	72.6962	80.7602	83.1482	86.2962	72.1286	56.0954	66.5702	58.0606	82.3747	84.4054	85.0485	82.1999	98.2669	38.6028	67.3042	81.4773	93.0099	84.4548	93.8232	82.9974
92157	chrX	168310825	168311196	intron (NM_001033330, intron 3 of 19)	intron (NM_001033330, intron 3 of 19)	-186624	NM_001359072	333605	Mm.426168	NM_001033330	ENSMUSG00000049176	Frmpd4	Gm196|PKAP1|Pdzd10|Pdzk10|Preso1|preso	FERM and PDZ domain containing 4	protein-coding	0.016173	0.341398	-0.446825	0.894363	-0.0720267	0.976987	-0.278725	0.774904	0.0960737	0.908208	53.6796	28.6877	62.3834	60.8008	45.3799	34.317	14.1921	49.1163	36.466	29.2995	35.2416	40.3367	46.9174	37.3766	50.2803	40.4439	19.1461	41.9863	64.7976	17.6286	40.7435	41.222	68.9018	23.2511	25.6998	27.2419	30.7791	44.6335	35.8406
92158	chrX	168350491	168350858	intron (NM_001033330, intron 3 of 19)	intron (NM_001033330, intron 3 of 19)	-226288	NM_001359072	333605	Mm.426168	NM_001033330	ENSMUSG00000049176	Frmpd4	Gm196|PKAP1|Pdzd10|Pdzk10|Preso1|preso	FERM and PDZ domain containing 4	protein-coding	0.00545	0.418478	-0.0802465	0.993169	0.056049	0.977308	0.215573	0.800868	0.351868	0.470024	27.1323	64.2152	43.8702	38.4147	48.289	43.3638	27.2589	37.2387	50.6873	42.3126	53.4386	44.4833	44.4645	51.2783	47.6516	74.5545	47.0044	42.4439	58.9535	53.4624	37.4433	61.2813	53.9247	61.1117	40.8255	50.8409	33.0592	64.4571	72.4625
92159	chrX	168415405	168415874	intron (NM_001033330, intron 3 of 19)	L1M4a1|LINE|L1	161592	NM_001033330	333605	Mm.426168	NM_001033330	ENSMUSG00000049176	Frmpd4	Gm196|PKAP1|Pdzd10|Pdzk10|Preso1|preso	FERM and PDZ domain containing 4	protein-coding	0.006397	0.455319	0.2025	0.974573	0.45775	0.584676	-0.0476161	0.969124	0.207634	0.712295	31.8472	42.1447	21.4557	54.1082	34.0082	47.506	58.3783	15.5413	51.6829	38.0768	33.1048	52.2133	53.3511	16.8952	29.8305	54.5762	41.1089	42.0699	41.0062	38.3489	29.3	38.3629	38.6805	49.6602	81.3187	53.0451	56.3039	47.9168	45.3625
92160	chrX	168429350	168430444	intron (NM_001033330, intron 3 of 19)	intron (NM_001033330, intron 3 of 19)	147334	NM_001033330	333605	Mm.426168	NM_001033330	ENSMUSG00000049176	Frmpd4	Gm196|PKAP1|Pdzd10|Pdzk10|Preso1|preso	FERM and PDZ domain containing 4	protein-coding	0.007313	0.479452	-0.049955	0.993149	-0.00769851	0.995954	0.0840325	0.888048	0.126289	0.717727	62.8037	34.0503	34.9528	47.2517	52.6478	62.5524	46.2035	35.8114	41.2215	36.1958	45.5641	55.9599	62.6486	38.0257	41.5623	48.4075	45.45	58.8525	50.5409	56.7936	74.1096	56.7396	37.6873	48.0983	42.3318	51.8768	64.5843	49.7333	55.9101
92161	chrX	168449276	168449526	intron (NM_001033330, intron 2 of 19)	intron (NM_001033330, intron 2 of 19)	127830	NM_001033330	333605	Mm.426168	NM_001033330	ENSMUSG00000049176	Frmpd4	Gm196|PKAP1|Pdzd10|Pdzk10|Preso1|preso	FERM and PDZ domain containing 4	protein-coding	0.004	0.394422	0.281945	0.974555	-0.211003	0.923028	0.239069	0.86067	-0.253878	0.761089	23.8982	30.409	20.1254	15.0381	38.9885	50.9264	21.0611	36.4443	24.803	12.423	58.8359	43.5343	56.5707	27.7334	23.3175	14.1221	36.5307	33.2308	28.8479	58.8621	65.9601	21.5906	19.7904	34.5046	38.1385	24.8781	37.1118	18.9246	47.8687
92162	chrX	168463576	168463955	intron (NM_001033330, intron 2 of 19)	intron (NM_001033330, intron 2 of 19)	113466	NM_001033330	333605	Mm.426168	NM_001033330	ENSMUSG00000049176	Frmpd4	Gm196|PKAP1|Pdzd10|Pdzk10|Preso1|preso	FERM and PDZ domain containing 4	protein-coding	0.002639	0.468421	-0.0341039	0.997834	-0.244892	0.894904	0.34018	0.755465	0.129392	0.88649	7.88198	26.0763	23.8956	34.7185	39.746	25.1945	19.4496	40.8676	29.7469	14.3405	23.7172	14.3583	28.7044	41.8145	30.7619	16.3019	18.7419	35.62	25.3719	38.8272	65.2639	26.1101	36.9873	20.4843	7.1878	18.4617	48.9602	34.3289	28.0673
92163	chrX	168534426	168534664	intron (NM_001033330, intron 1 of 19)	intron (NM_001033330, intron 1 of 19)	42686	NM_001033330	333605	Mm.426168	NM_001033330	ENSMUSG00000049176	Frmpd4	Gm196|PKAP1|Pdzd10|Pdzk10|Preso1|preso	FERM and PDZ domain containing 4	protein-coding	0	0.460251	0.500635	0.907998	-0.323154	0.860254	0.310923	0.802821	-0.512867	0.460141	33.4708	31.9422	29.5962	35.5417	48.4006	20.0603	11.0615	68.9073	59.2126	39.148	61.8024	40.0131	59.423	33.2934	63.6823	33.3768	55.427	43.6328	40.4032	41.2199	23.0953	37.7987	10.3941	50.7421	22.8922	29.3991	38.983	29.8182	50.2823
92164	chrX	168569173	168569669	intron (NM_001033330, intron 1 of 19)	intron (NM_001033330, intron 1 of 19)	7810	NM_001033330	333605	Mm.426168	NM_001033330	ENSMUSG00000049176	Frmpd4	Gm196|PKAP1|Pdzd10|Pdzk10|Preso1|preso	FERM and PDZ domain containing 4	protein-coding	0.014113	0.408451	-0.165532	0.97892	0.203584	0.870751	-0.0954746	0.923481	0.273641	0.583697	48.1818	61.3085	48.6906	43.5831	37.5164	41.7114	35.0311	64.2919	35.2315	32.8733	36.2452	54.8567	43.8669	43.9326	18.8044	69.4003	28.6419	50.2481	36.3507	46.1508	58.1805	63.4806	64.8374	40.0003	43.9383	64.2643	54.6778	42.9238	24.1274
92165	chrX	168607247	168607741	Intergenic	Intergenic	-30260	NM_001369234	333605	Mm.426168	NM_001033330	ENSMUSG00000049176	Frmpd4	Gm196|PKAP1|Pdzd10|Pdzk10|Preso1|preso	FERM and PDZ domain containing 4	protein-coding	0.024291	0.446465	-0.0108222	0.998665	0.369946	0.762893	0.240105	0.828509	0.620872	0.258604	20.157	35.3951	18.3329	19.0259	35.8746	25.7725	15.9877	29.5096	27.3864	29.8629	18.196	19.2776	46.2467	28.0703	49.5615	46.4542	12.3248	33.6344	17.0323	13.2393	44.5075	30.9582	63.4307	54.1317	44.1162	37.7705	21.6707	38.3089	29.6084
92166	chrX	168639504	168640269	Intergenic	Intergenic	33139	NM_001370793	17692	Mm.24248	NM_010832	ENSMUSG00000031358	Msl3	AU018931|Msl31|Msl3l1	MSL complex subunit 3	protein-coding	0.015686	0.462141	-0.0621386	0.991733	0.155074	0.853396	0.140185	0.816123	0.357397	0.244798	59.8756	61.613	67.0848	50.3726	34.7491	47.8475	55.75	35.7297	50.107	70.0315	51.2731	51.5725	46.9289	73.8005	60.9608	66.9183	49.079	63.8009	50.2796	32.0599	70.0556	58.798	67.9081	83.4425	56.9762	73.171	65.3049	60.299	52.1446
92167	chrX	168649160	168650020	Intergenic	Intergenic	23435	NM_001370793	17692	Mm.24248	NM_010832	ENSMUSG00000031358	Msl3	AU018931|Msl31|Msl3l1	MSL complex subunit 3	protein-coding	0.004651	0.405343	0.124084	0.982985	0.0755948	0.958231	0.118132	0.880178	0.0696433	0.897928	33.5779	35.3593	38.6128	36.0651	47.3962	51.8147	16.5305	50.8525	41.9501	53.2671	48.4598	42.7117	50.5999	58.7378	23.0464	34.8947	35.398	49.508	54.5091	45.6295	46.3382	34.5199	42.1888	44.1338	44.3471	57.8561	37.3442	49.5121	60.2998
92168	chrX	168663984	168664580	exon (NM_010832, exon 8 of 12)	exon (NM_010832, exon 8 of 12)	8743	NM_001370793	17692	Mm.24248	NM_010832	ENSMUSG00000031358	Msl3	AU018931|Msl31|Msl3l1	MSL complex subunit 3	protein-coding	0.020134	0.532663	0.0970269	0.98939	0.231077	0.790292	-0.00681337	0.994906	0.127236	0.783995	66.8293	51.0218	25.3256	44.1554	46.0892	48.0639	52.1227	48.9185	55.8029	52.1098	41.1325	45.6526	58.4106	36.5613	37.1672	59.2369	51.0776	55.7563	46.3857	30.1772	53.03	51.32	67.7942	73.8144	54.8492	57.395	51.491	31.7527	44.6204
92169	chrX	168672484	168672900	intron (NM_001370794, intron 1 of 13)	intron (NM_001370794, intron 1 of 13)	333	NM_001370793	17692	Mm.24248	NM_010832	ENSMUSG00000031358	Msl3	AU018931|Msl31|Msl3l1	MSL complex subunit 3	protein-coding	0.019231	0.477218	0.0753507	0.986213	-0.0109918	0.992143	0.179648	0.669715	0.0933056	0.775405	229.79	153.507	200.771	112.966	134.193	95.6401	172.134	188.354	215.454	175.445	121.789	160.245	133.372	209.525	182.168	182.467	197.582	159.763	184.922	113.982	158.558	229.228	223.99	174.182	147.341	162.59	157.835	139.319	134.247
92170	chrX	168673258	168674580	promoter-TSS (NM_010832)	promoter-TSS (NM_010832)	-47	NM_001370798	17692	Mm.24248	NM_010832	ENSMUSG00000031358	Msl3	AU018931|Msl31|Msl3l1	MSL complex subunit 3	protein-coding	0.086989	0.662887	0.00117423	0.999707	0.151774	0.789967	-0.0880561	0.855507	0.0625434	0.853861	308.82	150.665	175.07	142.901	152.823	158.904	281.186	198.486	194.439	164.449	130.425	142.013	178.573	191.053	173.735	196.956	155.051	159.461	144.567	175.626	154.88	178.289	241.392	218.59	219.459	179.364	158.178	152.993	160.93
92171	chrX	168785405	168785775	Intergenic	Intergenic	-9509	NM_009707	11856	Mm.441810	NM_009707	ENSMUSG00000031355	Arhgap6	AI504284|RhoGAPX-1	Rho GTPase activating protein 6	protein-coding	0.018919	0.409704	0.316203	0.97173	0.200704	0.924923	0.516732	0.641851	0.401233	0.584604	16.1474	18.492	19.0376	12.7011	16.7641	34.4097	8.53828	46.7866	25.8999	31.4771	11.0428	14.7075	32.3429	24.0928	15.7551	28.6258	46.6232	30.8732	22.7405	26.5144	18.5698	21.8824	60.1734	20.9825	33.1319	23.1131	32.7911	25.5738	28.75
92172	chrX	168795654	168796324	5' UTR (NM_009707, exon 1 of 13)	5' UTR (NM_009707, exon 1 of 13)	890	NM_009707	11856	Mm.441810	NM_009707	ENSMUSG00000031355	Arhgap6	AI504284|RhoGAPX-1	Rho GTPase activating protein 6	protein-coding	0.053731	0.61848	0.11152	0.991441	-0.134105	0.941181	0.735214	0.321281	0.489589	0.372862	13.3758	21.5586	9.01139	28.0561	15.8705	19.0024	19.6465	17.6782	19.351	10.4297	17.0751	26.3967	24.3559	20.6966	33.0621	23.7124	31.8053	27.899	19.7343	43.9269	41.0199	14.7697	51.6913	16.7373	18.2967	18.5658	27.6954	30.011	39.6922
92173	chrX	168805491	168805939	intron (NM_009707, intron 1 of 12)	intron (NM_009707, intron 1 of 12)	10616	NM_009707	11856	Mm.441810	NM_009707	ENSMUSG00000031355	Arhgap6	AI504284|RhoGAPX-1	Rho GTPase activating protein 6	protein-coding	0.002232	0.374165	0.152209	0.989972	0.12262	0.956367	0.297564	0.7828	0.267975	0.705743	6.66802	39.0294	17.9691	35.6651	49.4477	31.9711	11.7528	36.607	41.5228	55.4597	31.0085	27.3304	29.1401	42.007	23.4216	31.5225	52.0961	55.6318	18.7812	51.0955	21.4714	22.0886	34.9718	55.8389	42.5653	31.2365	55.757	34.322	47.4888
92174	chrX	168935599	168935881	intron (NM_009707, intron 1 of 12)	intron (NM_009707, intron 1 of 12)	-100871	NM_178754	11856	Mm.441810	NM_009707	ENSMUSG00000031355	Arhgap6	AI504284|RhoGAPX-1	Rho GTPase activating protein 6	protein-coding	0.010638	0.353357	0.245356	0.974791	0.459084	0.667144	0.33875	0.744709	0.552478	0.31712	31.7795	35.0458	14.2734	33.3291	47.1331	16.9303	35.4753	38.7705	17.9905	52.3131	34.773	43.4185	34.7201	21.074	24.8059	53.2082	39.5821	40.5073	29.8368	34.7884	68.2211	54.2318	43.8616	42.8249	72.4515	66.1653	60.7395	50.3314	37.7216
92175	chrX	168955222	168955502	intron (NM_009707, intron 1 of 12)	MER58A|DNA|hAT-Charlie	-81249	NM_178754	11856	Mm.441810	NM_009707	ENSMUSG00000031355	Arhgap6	AI504284|RhoGAPX-1	Rho GTPase activating protein 6	protein-coding	0.003571	0.391459	-0.252862	0.964868	0.0343763	0.986497	0.0868475	0.938682	0.374086	0.483233	49.7879	51.5867	32.3445	57.0641	66.4577	62.5213	26.3264	39.0475	22.1455	52.6867	40.8583	68.0223	73.8216	53.0614	54.1299	53.5882	36.2408	63.0494	64.3926	64.2344	63.8007	41.7676	23.56	70.8577	58.3752	83.2973	61.1734	63.3637	66.4844
92176	chrX	168975398	168976222	intron (NM_009707, intron 1 of 12)	intron (NM_009707, intron 1 of 12)	-60801	NM_178754	11856	Mm.441810	NM_009707	ENSMUSG00000031355	Arhgap6	AI504284|RhoGAPX-1	Rho GTPase activating protein 6	protein-coding	0.001214	0.392727	-0.0149213	0.997885	-0.0778	0.960955	0.328586	0.608686	0.265707	0.561934	32.628	26.7555	28.0877	37.6408	17.2059	28.9706	33.2275	37.5942	22.5755	32.0374	27.7678	28.0675	19.804	61.304	33.9575	27.85	38.1759	25.2054	37.927	25.7958	35.0213	49.1292	50.0363	33.4996	19.8362	33.0224	28.5822	22.9668	29.0466
92177	chrX	169036383	169037211	non-coding (NR_109847, exon 1 of 15)	non-coding (NR_109847, exon 1 of 15)	186	NR_109847	11856	Mm.441810	NM_009707	ENSMUSG00000031355	Arhgap6	AI504284|RhoGAPX-1	Rho GTPase activating protein 6	protein-coding	0.03744	0.598311	-0.0258666	0.996406	0.0334678	0.981187	0.330318	0.486777	0.389652	0.224579	64.9407	67.0247	35.2438	48.8102	43.8771	46.129	48.3286	61.6208	38.8057	59.0766	40.4635	54.2207	59.1249	61.0078	71.8111	69.2886	82.1107	73.9966	46.4539	39.4941	68.0446	60.8432	95.6056	58.3411	70.7365	79.8098	47.4069	58.568	54.6007
92178	chrX	169056205	169056638	intron (NM_178754, intron 1 of 12)	intron (NM_178754, intron 1 of 12)	19810	NR_109847	11856	Mm.441810	NM_009707	ENSMUSG00000031355	Arhgap6	AI504284|RhoGAPX-1	Rho GTPase activating protein 6	protein-coding	0.004619	0.313364	-0.311961	0.929047	-0.324878	0.728872	0.16297	0.850841	0.150053	0.802503	36.7947	56.1829	46.4791	84.6543	57.3	66.1573	21.888	42.0835	49.4705	78.8988	33.9699	43.9867	47.7369	64.0495	43.0808	65.229	53.9008	74.3471	69.3993	90.6267	57.1248	29.0867	70.4622	29.8827	50.3312	68.2281	54.392	57.3639	52.2048
92179	chrX	169123249	169123985	intron (NM_001287530, intron 1 of 12)	intron (NM_001287530, intron 1 of 12)	10739	NM_001287530	11856	Mm.441810	NM_009707	ENSMUSG00000031355	Arhgap6	AI504284|RhoGAPX-1	Rho GTPase activating protein 6	protein-coding	0.008152	0.407056	0.0805012	0.99034	0.426545	0.341664	0.145297	0.828792	0.491341	0.124605	44.6467	64.0407	32.8132	56.1884	36.1183	60.5443	47.2158	50.7546	65.8676	51.6921	43.3009	38.8171	63.5593	52.4847	71.2831	51.5667	37.2256	59.26	42.4618	51.0955	69.0818	63.5594	76.1857	107.827	64.7732	63.3784	75.6356	65.889	59.6191
92180	chrX	169230298	169231020	intron (NM_178754, intron 2 of 12)	intron (NM_178754, intron 2 of 12)	-43450	NM_009666	11704	Mm.391342	NM_009666	ENSMUSG00000031354	Amelx	ALGN|AMGL|AMGX|Amel|Amg|LRAP|Rgsc888	amelogenin, X-linked	protein-coding	0.00277	0.365145	-0.239141	0.952033	-0.22187	0.832736	0.0901255	0.919193	0.107397	0.850329	34.4791	37.906	43.2056	20.8284	34.3641	37.4718	26.9827	39.1196	35.1339	37.6389	20.3725	15.0742	33.1492	52.1305	33.9105	41.5643	39.3528	33.0812	24.9722	18.117	47.582	27.4119	38.8315	26.2847	37.731	36.6108	32.6202	32.7642	14.7334
92181	chrX	169299723	169299935	intron (NR_109847, intron 12 of 14)	intron (NR_109847, intron 12 of 14)	20543	NM_001331050	15159	Mm.284033	NM_008222	ENSMUSG00000031352	Hccs	-	holocytochrome c synthetase	protein-coding	0.009434	0.422535	-0.0586228	0.993681	0.364241	0.656408	-0.0975734	0.919743	0.32529	0.473525	70.4545	107.579	66.4519	106.401	121.212	165.151	69.5414	120.335	119.654	102.548	80.9456	128.344	66.7107	112.13	109.988	79.1036	86.1573	137.155	51.0281	53.9877	136.12	135.79	85.5716	109.861	89.9492	146.687	134.658	139.48	163.075
92182	chrX	169319923	169320805	promoter-TSS (NM_001361166)	promoter-TSS (NM_001361166)	8	NM_001331050	15159	Mm.284033	NM_008222	ENSMUSG00000031352	Hccs	-	holocytochrome c synthetase	protein-coding	0.119048	0.655719	-0.0680401	0.980631	0.0482953	0.946558	0.0538842	0.895854	0.170219	0.410163	302.566	268.061	265.829	197.14	234.084	236.372	284.158	228.293	265.874	291.384	188.078	180.467	247.922	290.855	232.646	276.197	260.013	286.107	220.775	253.971	249.282	238.672	319.742	280.692	308.864	290.88	256.507	185.062	260.812
92183	chrX	169331384	169331830	intron (NM_001361166, intron 4 of 5)	intron (NM_001361166, intron 4 of 5)	11212	NM_001361166	101055907		NM_001361166		Gm15246	-	predicted gene 15246	protein-coding	0.002242	0.418345	-0.366816	0.900783	0.0798275	0.965774	-0.241497	0.769312	0.205146	0.722681	49.1181	47.7271	60.9178	48.4691	53.643	46.3876	24.7917	26.5569	41.709	48.7449	27.4831	45.7549	65.8593	31.0913	44.4392	25.7269	40.9537	65.1949	43.1209	51.3247	52.3786	44.3754	20.3376	65.7599	39.7021	31.3766	44.8056	66.2998	62.6086
92184	chrX	169611139	169611682	Intergenic	L1MA7|LINE|L1	-73789	NM_010797	17318	Mm.34441	NM_010797	ENSMUSG00000035299	Mid1	61B3-R|DXHXS1141|Fxy|Trim18	midline 1	protein-coding	0	0.308824	-0.432299	0.824884	0.0592008	0.976829	-0.277065	0.71539	0.214435	0.699588	29.3409	68.6023	44.4761	48.4652	57.1153	41.0319	21.3326	28.5245	46.7158	41.4671	16.554	50.1085	52.0909	29.1854	27.9123	55.2659	37.3754	51.6362	37.6315	39.145	43.0218	54.6724	33.4092	33.3608	30.1014	57.2701	43.3734	45.7432	36.7317
92185	chrX	169798912	169799388	intron (NM_010797, intron 1 of 9)	intron (NM_010797, intron 1 of 9)	-19515	NR_003635	66747	Mm.34441	NM_025743	ENSMUSG00000055357	4933400A11Rik	-	capping protein (actin filament) muscle Z-line, alpha 1 pseudogene	pseudo	0.023109	0.444444	-0.433577	0.88983	-0.0532134	0.981107	0.115343	0.918015	0.495707	0.354505	48.1143	31.9422	21.1402	23.6944	37.2312	36.7772	37.6091	30.6255	22.5008	19.574	10.3004	22.8647	27.426	35.3743	44.0877	40.7938	36.2408	50.1777	25.252	13.74	34.6429	39.6887	17.3235	32.6199	40.0614	27.7658	44.9804	34.7879	39.1085
92186	chrX	169826891	169827318	intron (NM_001290512, intron 2 of 9)	intron (NM_001290512, intron 2 of 9)	-1055	NM_001290504	17318	Mm.34441	NM_010797	ENSMUSG00000035299	Mid1	61B3-R|DXHXS1141|Fxy|Trim18	midline 1	protein-coding	0.025761	0.474299	-0.351086	0.891756	-0.00102449	0.999848	0.219506	0.762247	0.569568	0.157493	30.3158	64.0939	56.5586	50.6258	62.2555	59.6328	36.9926	42.6748	64.6873	27.2753	34.4473	38.2327	48.4076	71.9084	70.9901	55.8103	54.6582	70.5278	50.6696	57.4376	70.8002	35.8159	52.1409	80.8071	82.9375	67.3662	70.199	49.8599	65.3945
92187	chrX	169837870	169838786	intron (NM_001290504, intron 1 of 9)	intron (NM_001290504, intron 1 of 9)	10169	NM_001290504	17318	Mm.34441	NM_010797	ENSMUSG00000035299	Mid1	61B3-R|DXHXS1141|Fxy|Trim18	midline 1	protein-coding	0.00655	0.389313	-0.193581	0.961589	0.449841	0.284876	0.15231	0.81969	0.795731	0.00254498	41.3087	36.5174	34.0551	23.5996	29.0208	31.273	18.394	33.8184	29.5391	36.4484	34.792	23.7633	26.1286	35.6832	29.2742	45.2878	44.3118	43.0803	22.3078	33.9149	33.004	52.0517	45.0108	59.3283	52.0449	50.9241	44.4108	40.0289	50.8068
92188	chrX	169879247	169880741	intron (NM_001290505, intron 1 of 9)	intron (NM_001290505, intron 1 of 9)	375	NM_001290505	17318	Mm.34441	NM_010797	ENSMUSG00000035299	Mid1	61B3-R|DXHXS1141|Fxy|Trim18	midline 1	protein-coding	0.034137	0.498997	-0.16489	0.960819	-0.0476784	0.968445	0.0832053	0.893841	0.200417	0.547476	46.6553	61.0623	32.33	33.9715	42.7037	33.0221	37.0049	51.8368	41.8816	36.3792	24.6134	29.1394	48.0598	55.0267	46.0419	59.6691	42.1111	39.62	24.1365	37.2101	52.4281	39.7418	49.6746	51.3874	52.8789	34.8652	38.2163	36.4178	42.7209
92189	chrX	169923263	169923942	intron (NM_001290505, intron 1 of 9)	L2|LINE|L2	43983	NM_001290505	17318	Mm.34441	NM_010797	ENSMUSG00000035299	Mid1	61B3-R|DXHXS1141|Fxy|Trim18	midline 1	protein-coding	0.004418	0.435294	-0.272897	0.907998	0.074343	0.955528	0.112926	0.875881	0.460166	0.177655	57.1937	81.7326	62.2436	62.2895	76.9957	42.1887	66.6883	61.7245	59.7742	90.3364	28.8836	34.0613	46.464	94.8177	106.457	53.2958	77.7121	51.9995	83.2015	38.5286	58.6905	72.8697	80.1524	80.0365	94.283	62.9739	67.2697	47.0328	90.0819
92190	chrX	169925694	169926104	intron (NM_001290505, intron 1 of 9)	intron (NM_001290505, intron 1 of 9)	46280	NM_001290505	17318	Mm.34441	NM_010797	ENSMUSG00000035299	Mid1	61B3-R|DXHXS1141|Fxy|Trim18	midline 1	protein-coding	0.021951	0.532847	0.324752	0.924699	-0.000194477	0.999898	0.274849	0.72978	-0.0500978	0.942913	34.0015	66.7515	34.3605	45.8478	21.6123	38.8159	43.6633	55.5553	49.4959	30.2999	59.7926	56.4088	68.9887	28.9897	39.8104	53.8189	74.2494	40.5253	49.8388	55.8312	53.6261	57.0484	64.3589	39.9749	43.1882	43.6126	50.4805	51.9273	42.1608
92191	chrX	169934666	169935045	intron (NM_001290504, intron 2 of 9)	intron (NM_001290504, intron 2 of 9)	44062	NR_029457	654820	Mm.34441	NM_001039559	ENSMUSG00000072844	G530011O06Rik	-	RIKEN cDNA G530011O06 gene	ncRNA	0	0.436842	-0.0656569	0.996263	-0.469904	0.684624	0.381597	0.692992	-0.0226495	0.982381	10.5093	20.0587	34.5159	32.2386	42.084	37.7917	27.7851	36.0597	20.8228	26.6324	23.7172	25.127	34.4453	41.8145	33.8381	44.2479	26.7742	54.8001	38.0579	21.5707	36.2577	9.49457	34.8116	52.3487	21.5634	24.6156	30.1294	9.36244	31.5757
92192	chrX	169978549	169979935	promoter-TSS (NR_029457)	promoter-TSS (NR_029457)	-325	NR_029457	654820	Mm.34441	NM_001039559	ENSMUSG00000072844	G530011O06Rik	-	RIKEN cDNA G530011O06 gene	ncRNA	0.032468	0.451334	0.459782	0.923833	0.652867	0.527384	-0.101906	0.944959	0.0911792	0.926651	66.8149	58.6898	103.822	51.5374	88.2267	36.7434	205.141	41.414	127.708	63.3025	84.9003	99.1379	47.8801	80.0388	148.048	32.4777	77.6065	62.1878	28.6189	35.3908	53.539	72.0467	108.876	110.161	94.3438	79.0904	73.1197	129.714	112.246
92193	chrX	169986529	169987420	intron (NM_001290504, intron 8 of 9)	CpG	-8057	NR_029457	654820	Mm.34441	NM_001039559	ENSMUSG00000072844	G530011O06Rik	-	RIKEN cDNA G530011O06 gene	ncRNA	0.057239	0.561659	0.543901	0.81553	0.685012	0.363668	-0.068819	0.958865	0.0722925	0.9335	157.578	145.902	180.7	131.857	193.928	73.2317	511.754	81.8054	228.392	144.656	206.355	242.773	108.668	183.422	176.648	161.469	126.416	157.343	71.4992	102.765	149.601	254.435	211.008	178.138	214.021	232.098	214.668	258.859	228.33
92194	chrX	169991097	169991663	TTS (NM_001290512)	TTS (NM_001290512)	-12463	NR_029457	654820	Mm.34441	NM_001039559	ENSMUSG00000072844	G530011O06Rik	-	RIKEN cDNA G530011O06 gene	ncRNA	0.04417	0.664903	0.404964	0.915797	0.982889	0.0529956	-0.491786	0.548487	0.0861394	0.917649	165.373	233.709	277.347	202.589	295.889	101.223	551.645	156.144	333.641	203.026	274.313	346.121	130.702	143.497	168.908	198.046	173.904	218.334	65.8337	80.8862	165.094	287.684	307.403	275.854	252.684	249.99	276.145	359.434	378.233
92195	chrX	169997699	169998473	Intergenic	CpG	-19169	NR_029457	654820	Mm.34441	NM_001039559	ENSMUSG00000072844	G530011O06Rik	-	RIKEN cDNA G530011O06 gene	ncRNA	0.063307	0.716129	0.298356	0.972725	0.952205	0.224819	-0.630378	0.517825	0.0234716	0.984087	231.571	540.212	664.347	412.867	541.507	207.67	1017	229.543	786.563	449.41	472.985	615.189	227.7	455.57	313.31	354.648	296.294	343.47	96.2839	103.511	303.595	399.827	457.045	471.429	452.27	430.908	501.611	771.716	750.741
92196	chrX	170008936	170010189	Intergenic	C-rich|Low_complexity|Low_complexity	-30645	NR_029457	654820	Mm.34441	NM_001039559	ENSMUSG00000072844	G530011O06Rik	-	RIKEN cDNA G530011O06 gene	ncRNA	0.11652	0.729665	0.600132	0.931827	1.03834	0.408849	-0.399293	0.805366	0.0389189	0.979572	212.979	516.322	606.333	323.294	384.001	76.2067	1352.67	178.877	883.571	411.455	450.647	542.876	127.63	461.644	390.796	402.924	348.235	294.217	35.4939	46.9769	269.789	420.01	628.485	636.807	575.056	380.965	422.062	587.146	533.785
92197	chrX	170017491	170018015	Intergenic	Intergenic	-38836	NR_029457	654820	Mm.34441	NM_001039559	ENSMUSG00000072844	G530011O06Rik	-	RIKEN cDNA G530011O06 gene	ncRNA	0.026718	0.451429	0.1191	0.996296	1.52534	0.318077	-1.57399	0.320773	-0.16775	0.923604	26.6042	94.3027	80.6554	55.6035	30.4386	6.07424	188.907	10.4325	75.3039	22.2262	34.3085	46.7329	12.4568	20.7925	28.9244	20.2129	36.7941	13.8726	0	0	15.7348	32.6194	31.4732	29.6318	25.9941	34.1244	44.9461	76.7458	50.7514
92198	chrX	170019909	170020373	Intergenic	Intergenic	-41224	NR_029457	654820	Mm.34441	NM_001039559	ENSMUSG00000072844	G530011O06Rik	-	RIKEN cDNA G530011O06 gene	ncRNA	0.023707	0.430108	0.547943	0.929267	1.50949	0.0465658	-1.23795	0.269917	-0.276402	0.786729	32.1904	55.7062	75.9041	40.512	85.9367	27.4388	220.143	15.7088	109.339	68.6075	44.0283	52.776	46.8922	25.6159	32.6646	17.12	28.4303	24.6187	10.362	7.04766	35.5388	36.8375	47.9831	57.6316	64.5818	68.6964	76.9062	81.5716	74.5084
92199	chrX	170020679	170021060	Intergenic	Intergenic	-41952	NR_029457	654820	Mm.34441	NM_001039559	ENSMUSG00000072844	G530011O06Rik	-	RIKEN cDNA G530011O06 gene	ncRNA	0.023622	0.424084	0.630948	0.962902	1.88866	0.140214	-1.50183	0.366737	-0.244123	0.885841	23.5218	69.837	103.004	32.0694	123.264	4.17704	230.788	35.8704	164.229	63.1746	49.3302	89.2682	37.1199	5.19937	48.9606	6.94984	39.9504	5.45124	6.30969	4.29149	54.1011	110.976	41.1217	45.2816	46.4755	55.0943	52.4496	133.491	125.64
92200	chrX	170021983	170022378	Intergenic	Intergenic	-43263	NR_029457	654820	Mm.34441	NM_001039559	ENSMUSG00000072844	G530011O06Rik	-	RIKEN cDNA G530011O06 gene	ncRNA	0.022785	0.424242	0.341702	0.956611	0.792098	0.306999	-0.319311	0.768451	0.131085	0.87547	37.8136	88.5326	61.1406	71.3832	85.2453	36.2609	151.96	23.066	107.032	62.9011	76.5446	86.1042	57.8376	30.0905	82.6443	69.2697	46.2414	42.0642	36.5163	62.0908	45.2258	79.7123	68.8905	76.4343	100.001	64.9508	75.886	149.72	104.355
92201	chrX	170672952	170673555	intron (NM_001199212, intron 1 of 7)	intron (NM_001199212, intron 1 of 7)	609	NM_001199212	107626	Mm.486144	NM_001199212	ENSMUSG00000093806	Asmt	Hiomt	acetylserotonin O-methyltransferase	protein-coding	0.004975	0.528146	0.0983868	0.99034	-0.252388	0.799303	0.405569	0.503485	0.0547943	0.93306	115.594	35.3007	50.0633	67.0229	41.1457	44.8668	118.752	46.8397	57.0248	59.2306	47.4308	67.6839	43.2994	59.1331	92.806	81.9689	68.9957	72.3306	59.8008	116.596	75.2032	50.7243	72.4772	72.9575	70.0244	69.6217	66.2796	60.8067	57.3331
92202	chrX	170674986	170675583	intron (NM_001199212, intron 4 of 7)	intron (NM_001199212, intron 4 of 7)	2640	NM_001199212	107626	Mm.486144	NM_001199212	ENSMUSG00000093806	Asmt	Hiomt	acetylserotonin O-methyltransferase	protein-coding	0.018425	0.576923	-0.00891875	0.998665	0.194366	0.876017	0.383954	0.576858	0.587238	0.171713	45.0342	19.1011	37.082	50.3788	40.075	71.9752	39.688	10.683	49.0998	37.7163	47.9075	41.0185	56.4905	44.7956	27.3405	57.6592	57.791	69.5786	70.4688	46.5594	64.4501	93.4268	34.5309	33.2331	34.2233	80.7393	72.923	85.1924	77.9549
92203	chrX	170758177	170758502	Intergenic	(TTAGGG)n|Simple_repeat|Simple_repeat	85695	NM_001199212	107626	Mm.486144	NM_001199212	ENSMUSG00000093806	Asmt	Hiomt	acetylserotonin O-methyltransferase	protein-coding	0	0.503067	0.144091	0.961589	0.248814	0.570381	0.367467	0.309049	0.47219	0.0514948	542.305	575.432	458.241	219.787	190.853	264.426	696.636	608.339	617.473	754.935	155.89	267.903	180.758	515.05	1112.07	684.377	755.592	226.864	258.891	261.609	232.552	816.569	1085.93	801.569	922.029	277.487	314.023	291.148	282.303
92204	chrX	170880924	170881295	Intergenic	(TTAGGG)n|Simple_repeat|Simple_repeat	208465	NM_001199212	107626	Mm.486144	NM_001199212	ENSMUSG00000093806	Asmt	Hiomt	acetylserotonin O-methyltransferase	protein-coding	0	0.510753	0.214654	0.90693	0.319227	0.403633	0.364161	0.334309	0.468734	0.0640428	367.705	403.678	301.068	119.068	162.412	120.109	567.685	361.005	401.126	454.142	112.333	154.013	167.143	411.143	719.637	518.634	544.295	117.562	139.315	136.622	137.046	531.037	744.584	606.853	649.837	215.84	155.819	207.227	179.203
92205	chrY	140578	141024	Intergenic	Intergenic	-65349	NR_126546	102631771		NR_126546	ENSMUSG00000101492	Gm29089	-	predicted gene 29089	ncRNA	0.013453	0.342282	0.528312	0.855044	-0.241505	0.979675	-5.27408	1.97962e-08	-6.0439	6.21136e-12	40.1875	47.7271	45.1243	21.0735	13.9074	24.9779	75.5555	53.1139	45.5008	74.8582	12.8255	42.7046	34.1493	0	0	0	0	2.32839	2.69506	0	0	0	0	0	0	0	3.2004	0	0
92206	chrY	142743	143142	Intergenic	(CAGA)n|Simple_repeat|Simple_repeat	-63208	NR_126546	102631771		NR_126546	ENSMUSG00000101492	Gm29089	-	predicted gene 29089	ncRNA	0.010025	0.3125	0.599956	0.790505	0.119283	0.989119	-6.10246	1.34317e-11	-6.58313	2.8349e-14	59.8952	76.2131	22.6979	28.267	31.0913	67.8062	139.879	61.6539	53.6861	97.2977	45.0567	47.735	68.164	2.48241	0	0	0	0	0	0	0	0	0	0	0	1.94848	0	2.96438	0
92207	chrY	145586	146135	Intergenic	(TCTA)n|Simple_repeat|Simple_repeat	-60290	NR_126546	102631771		NR_126546	ENSMUSG00000101492	Gm29089	-	predicted gene 29089	ncRNA	0.003643	0.32	0.0750559	0.996296	-0.675629	0.906884	-3.94077	7.2905e-06	-4.69145	1.60079e-07	25.3927	41.5424	21.995	13.6959	11.2982	20.2917	52.7487	9.95746	29.7767	36.7711	11.9077	19.8244	11.8896	0	2.12363	4.82311	3.69669	0	0	0	0	0	1.502	0	0	1.41611	0	2.15444	2.42202
92208	chrY	258700	259426	Intergenic	(TAGA)n|Simple_repeat|Simple_repeat	52913	NR_126545	69438		NR_126545	ENSMUSG00000101796	1700020D14Rik	-	RIKEN cDNA 1700020D14 gene	ncRNA	0.011019	0.345254	0.411008	0.878429	-0.958264	0.871508	-5.99333	2.86485e-12	-7.36261	4.25121e-19	46.6333	60.7342	29.107	16.8298	20.749	24.1129	84.8536	58.9835	46.5871	71.6546	19.1347	24.3606	26.9727	0	0	1.21574	0	1.43039	0	0	0	0	0	0	0	0	0	0	0
92209	chrY	260951	261430	Intergenic	(TCTG)n|Simple_repeat|Simple_repeat	55040	NR_126545	69438		NR_126545	ENSMUSG00000101796	1700020D14Rik	-	RIKEN cDNA 1700020D14 gene	ncRNA	0.012526	0.3125	0.0795306	0.993169	-0.945316	0.871829	-5.88877	1.86315e-12	-6.91362	3.02215e-16	103.941	74.5941	67.2248	23.546	33.2982	53.1591	130.807	43.7484	60.0186	102.12	29.0017	42.6027	43.1525	0	0	0	2.11846	2.16798	2.50939	0	0	0	0	0	0	0	0	2.46929	0
92210	chrY	263169	263487	Intergenic	(TCTG)n|Simple_repeat|Simple_repeat	57178	NR_126545	69438		NR_126545	ENSMUSG00000101796	1700020D14Rik	-	RIKEN cDNA 1700020D14 gene	ncRNA	0.012579	0.341693	0.309349	0.978054	-0.602771	0.936646	-4.38567	0.000170085	-5.29779	9.2253e-08	56.3636	35.8597	12.6575	14.778	8.35946	20.0182	59.6069	22.9209	38.9984	36.6243	10.2788	21.3907	27.3685	0	3.66627	0	0	0	3.77986	0	0	0	0	0	0	0	0	3.71946	0
92211	chrY	872820	873325	Intergenic	Intergenic	-24716	NM_011419	20592	Mm.262676	NM_011419	ENSMUSG00000056673	Kdm5d	HY|Jarid1d|Smcy	lysine (K)-specific demethylase 5D	protein-coding	0.015842	0.51581	0.534617	0.85353	0	1	-6.02646	2.35401e-11	-6.80246	1.76456e-15	19.718	55.6997	19.9262	24.1949	24.5652	18.9083	58.3872	52.321	52.4635	49.1999	27.5085	18.8577	34.4681	0	0	0	0	0	0	0	0	0	0	0	0	0	0	0	0
92212	chrY	897502	898019	promoter-TSS (NM_011419)	promoter-TSS (NM_011419)	-28	NM_011419	20592	Mm.262676	NM_011419	ENSMUSG00000056673	Kdm5d	HY|Jarid1d|Smcy	lysine (K)-specific demethylase 5D	protein-coding	0.05029	0.401544	0.545916	0.822325	0	1	-6.13011	6.83783e-12	-6.91742	3.21495e-16	25.0384	17.6455	31.1419	29.0872	27.4229	46.1736	24.4423	40.5328	37.0714	49.5597	28.4506	65.7856	46.2935	0	0	0	0	0	0	0	0	0	0	0	0	0	0	0	0
92213	chrY	1009844	1010803	promoter-TSS (NM_012011)	promoter-TSS (NM_012011)	-272	NM_001357094	26908	Mm.250909	NM_012011	ENSMUSG00000069049	Eif2s3y	Eif-2gy|Spy|Tfy	eukaryotic translation initiation factor 2, subunit 3, structural gene Y-linked	protein-coding	0.036496	0.457292	0.157199	0.967704	0.119286	0.988911	-8.48912	2.40784e-26	-8.52703	2.28534e-27	109.024	100.676	62.9576	68.6043	59.1351	76.3365	121.337	76.0048	84.0559	97.1557	76.6891	99.3027	71.4678	0	0	0	0	0	0	0	0	0	0	0	0	0	0.744202	0	0
92214	chrY	1245292	1246111	promoter-TSS (NM_009484)	promoter-TSS (NM_009484)	58	NM_001326683	22290	Mm.20477	NM_009484	ENSMUSG00000068457	Uty	Hydb|mKIAA4057	ubiquitously transcribed tetratricopeptide repeat gene, Y chromosome	protein-coding	0.037851	0.445122	-0.0248287	0.996406	0	1	-8.34131	1.17999e-25	-8.55787	1.21799e-27	99.6973	106.747	106.893	89.5123	47.605	56.3517	84.8616	90.1095	93.6065	98.595	75.8298	83.0554	66.4162	0	0	0	0	0	0	0	0	0	0	0	0	0	0	0	0
92215	chrY	1285850	1286767	intron (NM_012008, intron 1 of 16)	intron (NM_012008, intron 1 of 16)	305	NM_012008	26900	Mm.302938	NM_012008	ENSMUSG00000069045	Ddx3y	8030469F12Rik|D1Pas1-rs1|Dby	DEAD (Asp-Glu-Ala-Asp) box polypeptide 3, Y-linked	protein-coding	0.044711	0.454248	-0.0300829	0.996406	0	1	-8.09802	3.89441e-24	-8.30933	8.28769e-26	104.245	81.2454	76.8147	39.9731	39.6186	53.8004	56.2701	75.5116	85.4469	83.8246	43.6653	60.827	53.3865	0	0	0	0	0	0	0	0	0	0	0	0	0	0	0	0
92216	chrY	59666126	59666430	Intergenic	ERVB4_1B-I_MM-int|LTR|ERVK	-33520	NR_038299	100041346	Mm.426191	NR_038299	ENSMUSG00000101005	Gm20871	-	Sycp3 like Y-linked pseudogene	pseudo	0	0.370492	-0.786119	0.733537	-0.0388574	0.988466	0.0331601	0.98475	0.780422	0.270039	36.0307	20.0059	26.4808	49.4673	43.7222	36.6452	17.32	23.9765	14.8343	17.8785	21.5044	4.47515	42.9433	13.0326	53.6916	40.6474	56.7454	23.9119	19.7697	48.4063	31.642	5.91849	51.5374	45.4008	40.325	33.2459	21.129	54.4705	30.6178
92217	chrY	90720657	90721087	Intergenic	L1_Mm|LINE|L1	34178	NR_137283	654820	Mm.34441	NM_001039559	ENSMUSG00000072844	G530011O06Rik	-	RIKEN cDNA G530011O06 gene	ncRNA	0.009302	0.387471	0.970193	0.761676	2.02713	0.0238327	-0.929904	0.567985	0.127034	0.918414	4.63143	28.2874	4.68033	8.74306	8.24282	3.70105	44.0814	8.47542	32.7735	28.8906	11.4023	22.1468	0	9.21377	18.9794	0	4.71973	4.83005	0	0	6.39148	20.9212	19.1767	24.073	31.6765	12.656	16.5974	19.2547	27.8307
92218	chrY	90722942	90723357	Intergenic	Intergenic	31901	NR_137283	654820	Mm.34441	NM_001039559	ENSMUSG00000072844	G530011O06Rik	-	RIKEN cDNA G530011O06 gene	ncRNA	0	0.394231	0.210081	0.988974	0.627595	0.675542	0.0229114	0.991794	0.440425	0.603047	19.1953	12.8231	24.2475	11.3238	14.9463	7.66964	30.4498	8.78176	20.3748	11.2256	19.6907	19.6691	10.4858	0	8.42801	14.8877	29.3419	12.5116	26.0674	27.5793	6.6225	8.67094	31.7918	35.3361	29.5393	31.847	25.796	11.4004	12.8163
92219	chrY	90744128	90744872	Intergenic	CpG	10550	NR_137283	654820	Mm.34441	NM_001039559	ENSMUSG00000072844	G530011O06Rik	-	RIKEN cDNA G530011O06 gene	ncRNA	0.073925	0.642953	0.665957	0.900783	0.638379	0.702554	-0.0601029	0.97739	-0.0876806	0.947675	42.8283	158.38	236.69	161.7	88.1339	21.3905	510.958	96.7439	264.426	135.668	121.916	202.97	59.9514	142.448	183.343	153.037	150.029	145.161	19.387	37.3602	103.432	187.419	144.083	185.509	216.03	183.911	145.808	163.746	135.828
92220	chrY	90754856	90755686	promoter-TSS (NR_137283)	promoter-TSS (NR_137283)	-221	NR_137283	654820	Mm.34441	NM_001039559	ENSMUSG00000072844	G530011O06Rik	-	RIKEN cDNA G530011O06 gene	ncRNA	0.03494	0.44284	0.419248	0.972725	1.79033	0.0541146	-1.53042	0.258085	-0.159341	0.911547	16.7959	64.1154	65.4683	21.5153	35.2306	5.75223	174.452	18.6612	88.9701	19.6448	19.6907	34.4209	10.4858	16.7069	15.4514	27.6486	17.1161	3.75347	1.44819	3.9399	14.9006	41.187	34.7722	39.4932	36.1035	27.1636	27.5157	39.9013	48.061
92221	chrY	90761218	90761742	Intergenic	CpG	-6430	NR_137283	654820	Mm.34441	NM_001039559	ENSMUSG00000072844	G530011O06Rik	-	RIKEN cDNA G530011O06 gene	ncRNA	0.074427	0.626667	0.440474	0.954333	0.748142	0.55186	-0.461201	0.715822	-0.153534	0.889109	98.8156	239.384	232.364	195.509	179.25	69.8538	453.175	114.758	342.095	143.73	163.745	316.745	103.807	120.975	124.597	186.969	191.716	194.216	22.9388	37.4441	115.388	195.717	160.513	189.314	168.961	148.367	175.698	291.183	291.821
92222	chrY	90765264	90765972	Intergenic	Intergenic	-10568	NR_137283	654820	Mm.34441	NM_001039559	ENSMUSG00000072844	G530011O06Rik	-	RIKEN cDNA G530011O06 gene	ncRNA	0.036723	0.637518	0.429892	0.915797	0.968142	0.0914692	-0.508994	0.560434	0.0292569	0.975891	129.392	198.646	257.253	196.472	216.519	112.391	499.755	119.679	343.159	240.169	204.291	270.936	112.17	190.262	148.204	123.419	156.224	186.278	49.2343	50.8069	145.569	205.843	246.914	258.297	215.472	224.009	235.88	324.097	308.007
92223	chrY	90771398	90772836	Intergenic	CpG	-13325	NR_137282	170942	Mm.76062	NM_133362	ENSMUSG00000096768	Erdr1	edr	erythroid differentiation regulator 1	protein-coding	0.078581	0.699097	0.470556	0.907998	0.853227	0.232428	-0.395654	0.690877	-0.0129829	0.990086	188.349	298.698	400.27	263.402	341.994	120.632	685.438	177.406	545.672	307.767	322.775	452.221	169.464	290.669	288.631	243.061	230.751	241.922	79.4086	80.7295	207.368	315.927	274.102	358.123	330.576	311.409	361.808	468.016	475.285
92224	chrY	90783816	90785117	promoter-TSS (NR_137282)	promoter-TSS (NR_137282)	-976	NR_137282	170942	Mm.76062	NM_133362	ENSMUSG00000096768	Erdr1	edr	erythroid differentiation regulator 1	protein-coding	0.112221	0.721198	0.582277	0.940805	1.05574	0.424246	-0.409778	0.808289	0.0636857	0.966921	181.395	477.405	630.37	286.082	373.92	63.6091	1252.58	174.378	820.642	392.694	418.318	518.664	108.706	450.703	360.247	384.666	340.847	271.389	35.1082	38.9599	242.935	406.588	548.887	651.769	478.458	319.104	395.519	603.667	536.576
92225	chrY	90798962	90799565	intron (NM_133362, intron 2 of 3)	intron (NM_133362, intron 2 of 3)	13821	NM_133362	170942	Mm.76062	NM_133362	ENSMUSG00000096768	Erdr1	edr	erythroid differentiation regulator 1	protein-coding	0.034826	0.506623	0.384199	0.973953	1.77122	0.0222153	-1.34381	0.270663	0.043209	0.9768	51.1915	166.417	168.546	85.727	117.559	26.3922	383.326	37.7739	145.834	79.8326	101.637	178.234	34.2787	24.6388	59.9372	65.8679	75.727	32.721	7.97344	13.5577	50.1355	135.762	117.604	147.346	126.496	86.3824	92.318	202.035	147.743
92226	chrY	90800399	90800960	intron (NM_133362, intron 2 of 3)	intron (NM_133362, intron 2 of 3)	15237	NM_133362	170942	Mm.76062	NM_133362	ENSMUSG00000096768	Erdr1	edr	erythroid differentiation regulator 1	protein-coding	0.024955	0.487544	0.642304	0.863021	1.46519	0.0164721	-1.01501	0.309801	-0.19212	0.846716	63.8988	143.643	150.672	107.223	129.519	51.0626	478.661	55.2186	246.181	103.802	109.247	172.178	79.5077	40.6079	76.8937	77.0924	103.102	51.8305	21.4259	32.0599	39.192	117.062	117.59	144.538	169.958	92.8496	147.572	193.969	170.655
92227	chrY	90803356	90803679	intron (NM_133362, intron 2 of 3)	intron (NM_133362, intron 2 of 3)	18075	NM_133362	170942	Mm.76062	NM_133362	ENSMUSG00000096768	Erdr1	edr	erythroid differentiation regulator 1	protein-coding	0.037152	0.506173	0.609045	0.937195	2.13718	0.00343955	-1.52978	0.238604	-0.0016492	0.999405	49.3254	129.45	127.731	139.672	172.831	14.7813	371.666	45.1323	178.012	146.633	126.496	214.807	53.8897	30.665	54.1428	27.326	56.549	48.2257	3.72135	5.0621	68.0703	130.903	150.623	138.873	96.9908	146.823	136.993	281.965	214.067
92228	chrY	90804789	90805241	intron (NM_133362, intron 2 of 3)	L1_Mm|LINE|L1	19573	NM_133362	170942	Mm.76062	NM_133362	ENSMUSG00000096768	Erdr1	edr	erythroid differentiation regulator 1	protein-coding	0.024336	0.461369	0.814711	0.831867	1.46041	0.0873329	-1.09343	0.35789	-0.447735	0.658821	92.5261	117.734	93.5031	74.8576	145.07	31.6882	447.315	54.4246	235.708	75.5823	110.281	159.521	81.833	26.2959	64.4842	58.5816	53.8801	41.3546	18.615	3.61738	82.0853	91.5532	78.4463	110.69	87.3906	110.08	107.369	162.241	197.1
92229	chrY	90807417	90807979	intron (NM_133362, intron 2 of 3)	intron (NM_133362, intron 2 of 3)	22256	NM_133362	170942	Mm.76062	NM_133362	ENSMUSG00000096768	Erdr1	edr	erythroid differentiation regulator 1	protein-coding	0.035587	0.50444	0.627305	0.925437	1.50906	0.0775784	-0.955882	0.446273	-0.0741276	0.958714	54.9261	128.508	150.404	118.739	102.485	31.1494	458.135	63.2263	229.694	74.6042	117.777	140.402	46.4583	61.6847	78.8314	72.2437	95.6962	27.7169	10.6939	11.6374	68.4639	107.249	92.4372	159.63	109.064	100.984	119.372	225.193	179.815
92230	chrY	90808452	90808927	intron (NM_133362, intron 2 of 3)	intron (NM_133362, intron 2 of 3)	23247	NM_133362	170942	Mm.76062	NM_133362	ENSMUSG00000096768	Erdr1	edr	erythroid differentiation regulator 1	protein-coding	0.016842	0.401261	0.680108	0.760532	1.36141	0.00527455	-0.743161	0.394652	-0.061854	0.95104	148.839	281.683	398.272	241.401	393.616	107.214	737.138	189.894	732.222	246.825	304.502	492.625	251.934	148.051	174.268	154.228	192.267	153.036	91.0986	92.9401	248.797	367.42	289.912	296.013	398.59	351.895	341.068	622.52	548.671
92231	chrY	90819332	90819892	Intergenic	IMPB_01|Satellite|Satellite	19794	NR_137283	654820	Mm.34441	NM_001039559	ENSMUSG00000072844	G530011O06Rik	-	RIKEN cDNA G530011O06 gene	ncRNA	0.010714	0.499109	0.46576	0.974791	1.69582	0.226607	-1.13303	0.515565	0.097031	0.95799	17.7814	40.7263	30.5475	15.1052	22.1526	8.52563	144.795	8.13489	46.3042	19.4109	20.4291	21.8643	0	5.30614	39.5565	18.9135	12.6843	9.27197	0	0	7.36162	28.916	30.9224	46.2115	51.0783	9.71802	25.4889	29.5697	35.6166
92232	chrY	90828863	90829351	Intergenic	CpG	10299	NR_137283	654820	Mm.34441	NM_001039559	ENSMUSG00000072844	G530011O06Rik	-	RIKEN cDNA G530011O06 gene	ncRNA	0.079918	0.572597	0.871134	0.326134	0.135305	0.949642	-0.263253	0.800891	-0.999083	0.0406353	30.6073	26.4833	49.4888	26.9638	36.3157	16.3058	78.7633	14.9362	60.0668	35.0033	78.7024	72.4828	62.4204	30.4451	23.8909	30.7473	16.6351	38.3039	14.7786	20.1032	33.791	29.4954	20.277	26.5148	36.2851	35.0486	33.637	36.3562	13.6238
92233	chrY	90839195	90840183	promoter-TSS (NR_137283).2	promoter-TSS (NR_137283).2	-283	NR_137283	654820	Mm.34441	NM_001039559	ENSMUSG00000072844	G530011O06Rik	-	RIKEN cDNA G530011O06 gene	ncRNA	0.033401	0.445905	0.23991	0.987224	1.56467	0.0675696	-1.71882	0.126773	-0.394059	0.706311	14.1099	56.1705	72.3131	34.2466	40.3589	6.44312	139.093	33.1982	67.325	19.6467	18.196	42.6861	18.7189	18.0452	15.3405	22.3337	16.4331	4.2043	1.21659	6.61966	12.5177	39.1531	17.5269	36.6699	44.1162	21.2459	28.8943	35.9146	32.3001
